# DePARylation is critical for S phase progression and cell survival

**DOI:** 10.1101/2023.07.31.551317

**Authors:** Litong Nie, Chao Wang, Min Huang, Xiaoguang Liu, Xu Feng, Mengfan Tang, Siting Li, Qinglei Hang, Hongqi Teng, Xi Shen, Li Ma, Boyi Gan, Junjie Chen

## Abstract

Poly(ADP-ribose)ylation or PARylation by PAR polymerase 1 (PARP1) and dePARylation by poly(ADP-ribose) glycohydrolase (PARG) are equally important for the dynamic regulation of DNA damage response. PARG, the most active dePARylation enzyme, is recruited to sites of DNA damage via pADPr-dependent and PCNA-dependent mechanisms. Targeting dePARylation is considered an alternative strategy to overcome PARP inhibitor resistance. However, precisely how dePARylation functions in normal unperturbed cells remains elusive. To address this challenge, we conducted multiple CRISPR screens and revealed that dePARylation of S phase pADPr by PARG is essential for cell viability. Loss of dePARylation activity initially induced S phase-specific pADPr signaling, which resulted from unligated Okazaki fragments and eventually led to uncontrolled pADPr accumulation and PARP1/2-dependent cytotoxicity. Moreover, we demonstrated that proteins involved in Okazaki fragment ligation and/or base excision repair regulate pADPr signaling and cell death induced by PARG inhibition. In addition, we determined that PARG expression is critical for cellular sensitivity to PARG inhibition. Additionally, we revealed that PARG is essential for cell survival by suppressing pADPr. Collectively, our data not only identify an essential role for PARG in normal proliferating cells but also provide a potential biomarker for the further development of PARG inhibitors in cancer therapy.

## Supplementary File for "DePARylation is critical for S phase progression and cell survival" (part 4 of 5)

### Sheet: Supplementary File 1e (continued)
GENE	sumZ	numObs	normZ	pval_synth	rank_synth	fdr_synth	pval_supp	rank_supp	fdr_supp
GOLGA1	-5.27	8	-1.31	0.0954	1698	0.992	0.905	16232	0.999
METRNL	-5.27	8	-1.31	0.0954	1699	0.992	0.905	16231	0.999
PHF8	-5.26	8	-1.31	0.0955	1700	0.992	0.904	16230	0.999
MGRN1	-5.26	8	-1.31	0.0955	1701	0.992	0.904	16229	0.999
FAM98C	-5.26	8	-1.31	0.0956	1702	0.992	0.904	16228	0.999
ZNF383	-5.26	8	-1.31	0.0956	1703	0.992	0.904	16227	0.999
RNF165	-5.26	8	-1.31	0.0958	1704	0.992	0.904	16226	0.999
ADH5	-5.26	8	-1.31	0.0958	1705	0.992	0.904	16225	0.999
SOGA1	-5.25	8	-1.3	0.096	1706	0.992	0.904	16224	0.999
SRRM3	-5.25	8	-1.3	0.0961	1707	0.992	0.904	16223	0.999
ATXN7L1	-5.25	8	-1.3	0.0961	1708	0.992	0.904	16222	0.999
FBXO34	-5.25	8	-1.3	0.0962	1709	0.992	0.904	16221	0.999
DHH	-5.25	8	-1.3	0.0962	1710	0.992	0.904	16220	0.999
CSRNP1	-5.25	8	-1.3	0.0962	1711	0.992	0.904	16219	0.999
OR52K2	-5.25	8	-1.3	0.0964	1712	0.992	0.904	16218	0.999
CPEB3	-5.24	8	-1.3	0.0964	1713	0.992	0.904	16217	0.999
C6orf10	-5.24	8	-1.3	0.0965	1714	0.992	0.904	16216	0.999
KLHL15	-5.24	8	-1.3	0.0966	1715	0.992	0.903	16215	0.999
ZNF382	-5.24	8	-1.3	0.0966	1716	0.992	0.903	16214	0.999
DHRS12	-5.24	8	-1.3	0.0966	1717	0.992	0.903	16213	0.999
NACA	-5.24	8	-1.3	0.0967	1718	0.992	0.903	16212	0.999
BTN3A3	-5.24	8	-1.3	0.0967	1719	0.992	0.903	16211	0.999
TXNDC15	-5.24	8	-1.3	0.0967	1720	0.992	0.903	16210	0.999
NFE2L2	-5.24	8	-1.3	0.0968	1721	0.992	0.903	16209	0.999
CD163L1	-5.24	8	-1.3	0.0968	1722	0.992	0.903	16208	0.999
HRK	-5.23	8	-1.3	0.0969	1723	0.992	0.903	16207	0.999
LPCAT3	-4.53	6	-1.3	0.0969	1724	0.992	0.903	16206	0.999
FAM47B	-5.23	8	-1.3	0.0969	1725	0.992	0.903	16205	0.999
VPS37C	-5.23	8	-1.3	0.0969	1726	0.992	0.903	16204	0.999
BRS3	-5.23	8	-1.3	0.0969	1727	0.992	0.903	16203	0.999
RMI1	-5.23	8	-1.3	0.0971	1728	0.992	0.903	16202	0.999
C12orf57	-5.23	8	-1.3	0.0972	1729	0.992	0.903	16201	0.999
AC007431.1	-5.23	8	-1.3	0.0973	1730	0.992	0.903	16200	0.999
YPEL2	-5.23	8	-1.3	0.0973	1731	0.992	0.903	16199	0.999
FAM110A	-5.23	8	-1.3	0.0973	1732	0.992	0.903	16198	0.999
PIK3AP1	-5.22	8	-1.3	0.0975	1733	0.992	0.903	16197	0.999
MSRB1	-5.22	8	-1.3	0.0975	1734	0.992	0.902	16196	0.999
KIF13A	-5.22	8	-1.3	0.0976	1735	0.992	0.902	16195	0.999
CRB2	-5.22	8	-1.3	0.0976	1736	0.992	0.902	16194	0.999
NF2	-5.22	8	-1.3	0.0977	1737	0.992	0.902	16193	0.999
CAP1	-5.22	8	-1.29	0.0977	1738	0.992	0.902	16192	0.999
CDCA2	-5.22	8	-1.29	0.0977	1739	0.992	0.902	16191	0.999
ATP6V0A2	-5.22	8	-1.29	0.0977	1740	0.992	0.902	16190	0.999
HSPG2	-5.22	8	-1.29	0.0978	1741	0.992	0.902	16189	0.999
DUSP26	-5.21	8	-1.29	0.0978	1742	0.992	0.902	16188	0.999
NR2F1	-5.21	8	-1.29	0.0979	1743	0.992	0.902	16187	0.999
CCDC28B	-5.21	8	-1.29	0.098	1744	0.992	0.902	16186	0.999
ZKSCAN1	-5.21	8	-1.29	0.098	1745	0.992	0.902	16185	0.999
ACRV1	-5.21	8	-1.29	0.098	1746	0.992	0.902	16184	0.999
GRAMD3	-5.21	8	-1.29	0.098	1747	0.992	0.902	16183	0.999
PPP1R32	-5.21	8	-1.29	0.0981	1748	0.992	0.902	16182	0.999
ALDH3A1	-5.21	8	-1.29	0.0982	1749	0.992	0.902	16181	0.999
TRPC1	-5.21	8	-1.29	0.0982	1750	0.992	0.902	16180	0.999
RREB1	-5.21	8	-1.29	0.0982	1751	0.992	0.902	16179	0.999
ERAL1	-5.2	8	-1.29	0.0983	1752	0.992	0.902	16178	0.999
SPATS1	-5.2	8	-1.29	0.0984	1753	0.992	0.902	16177	0.999
THBS1	-5.2	8	-1.29	0.0984	1754	0.992	0.902	16176	0.999
C19orf26	-5.2	8	-1.29	0.0984	1755	0.992	0.902	16175	0.999
DIRC2	-5.2	8	-1.29	0.0987	1756	0.992	0.901	16174	0.999
CCNH	-5.19	8	-1.29	0.0988	1757	0.992	0.901	16173	0.999
SS18L2	-5.19	8	-1.29	0.0988	1758	0.992	0.901	16172	0.999
MPHOSPH8	-5.19	8	-1.29	0.0988	1759	0.992	0.901	16171	0.999
ARMC2	-5.19	8	-1.29	0.0988	1760	0.992	0.901	16170	0.999
GNL3L	-5.19	8	-1.29	0.0988	1761	0.992	0.901	16169	0.999
ZFP37	-5.19	8	-1.29	0.0989	1762	0.992	0.901	16168	0.999
SRGAP3	-5.19	8	-1.29	0.0989	1763	0.992	0.901	16167	0.999
TBCB	-5.19	8	-1.29	0.099	1764	0.992	0.901	16166	0.999
C4orf27	-5.19	8	-1.29	0.0991	1765	0.992	0.901	16165	0.999
CMTM7	-5.19	8	-1.29	0.0992	1766	0.992	0.901	16164	0.999
TXNDC2	-5.18	8	-1.28	0.0995	1767	0.992	0.9	16163	0.999
LOXL3	-5.18	8	-1.28	0.0995	1768	0.992	0.9	16162	0.999
RASAL2	-5.18	8	-1.28	0.0995	1769	0.992	0.9	16161	0.999
ENPP6	-5.17	8	-1.28	0.0998	1770	0.992	0.9	16160	0.999
UBASH3A	-5.17	8	-1.28	0.0998	1771	0.992	0.9	16159	0.999
GEM	-5.17	8	-1.28	0.1	1772	0.992	0.9	16158	0.999
SHROOM3	-5.17	8	-1.28	0.1	1773	0.992	0.9	16157	0.999
ZNF672	-5.17	8	-1.28	0.1	1774	0.992	0.9	16156	0.999
FOLR3	-5.17	8	-1.28	0.1	1775	0.992	0.9	16155	0.999
CSPG4	-5.17	8	-1.28	0.1	1776	0.992	0.9	16154	0.999
MCMDC2	-5.16	8	-1.28	0.1	1777	0.992	0.9	16153	0.999
HSP90AB1	-5.16	8	-1.28	0.1	1778	0.992	0.9	16152	0.999
TGM3	-5.16	8	-1.28	0.1	1779	0.992	0.9	16151	0.999
ZFP69B	-5.16	8	-1.28	0.1	1780	0.992	0.9	16150	0.999
AKAP1	-5.16	8	-1.28	0.1	1781	0.992	0.9	16149	0.999
DPCR1	-5.16	8	-1.28	0.101	1782	0.992	0.899	16148	0.999
CHODL	-5.15	8	-1.28	0.101	1783	0.992	0.899	16147	0.998
ALG12	-5.15	8	-1.28	0.101	1784	0.992	0.899	16146	0.998
SKIDA1	-5.15	8	-1.28	0.101	1785	0.992	0.899	16145	0.998
CUL2	-5.15	8	-1.28	0.101	1786	0.992	0.899	16144	0.998
PLCB3	-5.15	8	-1.28	0.101	1787	0.992	0.899	16143	0.998
CADM3	-5.14	8	-1.28	0.101	1788	0.992	0.899	16142	0.998
IL17D	-5.14	8	-1.27	0.101	1789	0.992	0.899	16141	0.998
TMEM202	-5.14	8	-1.27	0.101	1790	0.992	0.899	16140	0.998
DDX39A	-5.14	8	-1.27	0.101	1791	0.992	0.899	16139	0.998
MROH1	-5.14	8	-1.27	0.101	1792	0.992	0.899	16138	0.998
LGR5	-5.14	8	-1.27	0.101	1793	0.992	0.899	16137	0.998
RB1	-5.14	8	-1.27	0.101	1794	0.992	0.899	16136	0.998
SPERT	-5.14	8	-1.27	0.101	1795	0.992	0.899	16135	0.998
RPAIN	-5.14	8	-1.27	0.101	1796	0.992	0.899	16134	0.998
SLC13A2	-5.14	8	-1.27	0.101	1797	0.992	0.899	16133	0.998
PRRG4	-5.14	8	-1.27	0.101	1798	0.992	0.899	16132	0.998
USP5	-5.14	8	-1.27	0.101	1799	0.992	0.899	16131	0.998
SSTR4	-5.14	8	-1.27	0.102	1800	0.992	0.898	16130	0.998
GPR126	-5.14	8	-1.27	0.102	1801	0.992	0.898	16129	0.998
CLDN14	-5.13	8	-1.27	0.102	1802	0.992	0.898	16128	0.998
ABT1	-5.13	8	-1.27	0.102	1803	0.992	0.898	16127	0.998
C11orf68	-5.13	8	-1.27	0.102	1804	0.992	0.898	16126	0.998
EMC7	-5.13	8	-1.27	0.102	1805	0.992	0.898	16125	0.998
OR2T1	-5.13	8	-1.27	0.102	1806	0.992	0.898	16124	0.998
DISP2	-5.13	8	-1.27	0.102	1807	0.992	0.898	16123	0.998
HDAC5	-5.13	8	-1.27	0.102	1808	0.992	0.898	16122	0.998
BAG4	-5.13	8	-1.27	0.102	1809	0.992	0.898	16121	0.998
CCDC144A	-4.44	6	-1.27	0.102	1810	0.992	0.898	16120	0.998
NRG1	-5.12	8	-1.27	0.102	1811	0.992	0.898	16119	0.998
FKBP4	-5.12	8	-1.27	0.102	1812	0.992	0.898	16118	0.998
FBXW8	-5.12	8	-1.27	0.102	1813	0.992	0.898	16117	0.998
CEL	-5.12	8	-1.27	0.102	1814	0.992	0.898	16116	0.998
ZNF462	-5.12	8	-1.27	0.102	1815	0.992	0.898	16115	0.998
MFAP1	-5.12	8	-1.27	0.102	1816	0.992	0.898	16114	0.998
COX14	-5.12	8	-1.27	0.102	1817	0.992	0.898	16113	0.998
VAV3	-5.12	8	-1.27	0.102	1818	0.992	0.898	16112	0.998
LRRC10B	-5.12	8	-1.27	0.102	1819	0.992	0.898	16111	0.998
VWA5B2	-5.12	8	-1.27	0.103	1820	0.992	0.897	16110	0.998
ST3GAL6	-5.11	8	-1.27	0.103	1821	0.992	0.897	16109	0.998
C6orf48	-5.11	8	-1.27	0.103	1822	0.992	0.897	16108	0.998
RASL11A	-5.1	8	-1.26	0.103	1823	0.992	0.897	16107	0.998
HOXC10	-5.1	8	-1.26	0.103	1824	0.992	0.897	16106	0.998
SCG3	-5.1	8	-1.26	0.103	1825	0.992	0.897	16105	0.998
TRPA1	-5.1	8	-1.26	0.103	1826	0.992	0.897	16104	0.998
POMK	-5.1	8	-1.26	0.103	1827	0.992	0.897	16103	0.998
CLLU1OS	-5.1	8	-1.26	0.103	1828	0.992	0.897	16102	0.998
SCD	-5.1	8	-1.26	0.103	1829	0.992	0.897	16101	0.998
ARHGEF38	-5.1	8	-1.26	0.103	1830	0.992	0.897	16100	0.998
ZNF780B	-5.1	8	-1.26	0.104	1831	0.992	0.896	16099	0.998
GVQW1	-5.09	8	-1.26	0.104	1832	0.992	0.896	16098	0.998
PATL1	-5.09	8	-1.26	0.104	1833	0.992	0.896	16097	0.998
IFITM5	-5.09	8	-1.26	0.104	1834	0.992	0.896	16096	0.998
CDX1	-5.09	8	-1.26	0.104	1835	0.992	0.896	16095	0.998
RGS4	-5.09	8	-1.26	0.104	1836	0.992	0.896	16094	0.998
MANSC1	-5.09	8	-1.26	0.104	1837	0.992	0.896	16093	0.998
MICU3	-5.08	8	-1.26	0.104	1838	0.992	0.896	16092	0.998
CORO1C	-5.08	8	-1.26	0.104	1839	0.992	0.896	16091	0.998
TPRX2P	-5.08	8	-1.26	0.104	1840	0.992	0.896	16090	0.998
ASTL	-5.08	8	-1.26	0.104	1841	0.992	0.896	16089	0.998
RPGR	-5.08	8	-1.26	0.104	1842	0.992	0.896	16088	0.998
SLC25A23	-5.08	8	-1.26	0.104	1843	0.992	0.896	16087	0.998
OPALIN	-5.08	8	-1.26	0.104	1844	0.992	0.896	16086	0.998
ATRNL1	-5.08	8	-1.26	0.104	1845	0.992	0.896	16085	0.998
ATP6V1F	-5.08	8	-1.26	0.104	1846	0.992	0.896	16084	0.998
MFAP5	-5.08	8	-1.26	0.104	1847	0.992	0.896	16083	0.998
QARS	-5.08	8	-1.26	0.105	1848	0.992	0.895	16082	0.998
CETP	-5.07	8	-1.26	0.105	1849	0.992	0.895	16081	0.998
ATRIP	-5.07	8	-1.25	0.105	1850	0.992	0.895	16080	0.998
ATP6V0E2	-5.07	8	-1.25	0.105	1851	0.992	0.895	16079	0.998
CLDN20	-5.07	8	-1.25	0.105	1852	0.992	0.895	16078	0.998
DIP2A	-5.06	8	-1.25	0.105	1853	0.992	0.895	16077	0.998
RAP2A	-5.06	8	-1.25	0.105	1854	0.992	0.895	16076	0.998
CCDC85C	-5.06	8	-1.25	0.105	1855	0.992	0.895	16075	0.998
DGKE	-5.06	8	-1.25	0.105	1856	0.992	0.895	16074	0.998
JAZF1	-5.06	8	-1.25	0.105	1857	0.992	0.895	16073	0.998
SYNGAP1	-5.06	8	-1.25	0.105	1858	0.992	0.895	16072	0.998
DCUN1D4	-5.06	8	-1.25	0.105	1859	0.992	0.895	16071	0.998
OR5D14	-5.06	8	-1.25	0.105	1860	0.992	0.895	16070	0.998
RPSA	-5.05	8	-1.25	0.106	1861	0.992	0.894	16069	0.998
ATG12	-5.05	8	-1.25	0.106	1862	0.992	0.894	16068	0.998
MCMBP	-5.05	8	-1.25	0.106	1863	0.992	0.894	16067	0.998
INHBB	-5.05	8	-1.25	0.106	1864	0.992	0.894	16066	0.998
C1orf146	-3.57	4	-1.25	0.106	1865	0.992	0.894	16065	0.998
MSRA	-5.05	8	-1.25	0.106	1866	0.992	0.894	16064	0.998
DCTN2	-5.05	8	-1.25	0.106	1867	0.992	0.894	16063	0.998
MRPS17	-5.05	8	-1.25	0.106	1868	0.992	0.894	16062	0.998
PLOD1	-5.05	8	-1.25	0.106	1869	0.992	0.894	16061	0.998
TBL2	-5.05	8	-1.25	0.106	1870	0.992	0.894	16060	0.998
ATXN2L	-5.05	8	-1.25	0.106	1871	0.992	0.894	16059	0.998
PPP4R1L	-5.04	8	-1.25	0.106	1872	0.992	0.894	16058	0.998
ZNHIT2	-5.04	8	-1.25	0.106	1873	0.992	0.894	16057	0.998
ACOX3	-5.04	8	-1.25	0.106	1874	0.992	0.894	16056	0.998
NRK	-5.04	8	-1.25	0.106	1875	0.992	0.894	16055	0.998
MFHAS1	-5.04	8	-1.25	0.106	1876	0.992	0.894	16054	0.998
GGPS1	-5.04	8	-1.25	0.106	1877	0.992	0.894	16053	0.998
FAM43B	-5.04	8	-1.25	0.106	1878	0.992	0.894	16052	0.998
CCL22	-5.04	8	-1.25	0.106	1879	0.992	0.894	16051	0.998
TNFAIP3	-5.04	8	-1.25	0.106	1880	0.992	0.894	16050	0.998
PTGER4	-5.04	8	-1.25	0.106	1881	0.992	0.894	16049	0.998
OR5M8	-5.03	8	-1.24	0.107	1882	0.992	0.893	16048	0.998
FTCD	-5.03	8	-1.24	0.107	1883	0.992	0.893	16047	0.998
RUFY2	-5.03	8	-1.24	0.107	1884	0.992	0.893	16046	0.998
DRG1	-5.03	8	-1.24	0.107	1885	0.992	0.893	16045	0.998
PNRC2	-5.03	8	-1.24	0.107	1886	0.992	0.893	16044	0.998
SDCCAG3	-5.03	8	-1.24	0.107	1887	0.992	0.893	16043	0.998
CASKIN2	-5.02	8	-1.24	0.107	1888	0.992	0.893	16042	0.998
CYP27C1	-5.02	8	-1.24	0.107	1889	0.992	0.893	16041	0.998
MAP1A	-5.02	8	-1.24	0.107	1890	0.992	0.893	16040	0.998
TCEB3B	-5.01	8	-1.24	0.108	1891	0.992	0.892	16039	0.998
SLC6A11	-5.01	8	-1.24	0.108	1892	0.992	0.892	16038	0.998
SETD8	-5.01	8	-1.24	0.108	1893	0.992	0.892	16037	0.998
NKG7	-5.01	8	-1.24	0.108	1894	0.992	0.892	16036	0.998
MAGT1	-5.01	8	-1.24	0.108	1895	0.992	0.892	16035	0.998
PABPC1	-5.01	8	-1.24	0.108	1896	0.992	0.892	16034	0.998
DUXA	-5.01	8	-1.24	0.108	1897	0.992	0.892	16033	0.998
GPR21	-5.01	8	-1.24	0.108	1898	0.992	0.892	16032	0.998
ZNF596	-5.01	8	-1.24	0.108	1899	0.992	0.892	16031	0.998
RGMA	-5	8	-1.24	0.108	1900	0.992	0.892	16030	0.998
ANAPC13	-5	8	-1.24	0.108	1901	0.992	0.892	16029	0.998
SPACA4	-5	8	-1.24	0.108	1902	0.992	0.892	16028	0.998
EZH1	-5	8	-1.24	0.108	1903	0.992	0.892	16027	0.998
SNRPB	-5	8	-1.24	0.108	1904	0.992	0.892	16026	0.998
FAM150A	-5	8	-1.24	0.108	1905	0.992	0.892	16025	0.998
MYH4	-4.99	8	-1.23	0.109	1906	0.992	0.891	16024	0.997
BBOX1	-4.99	8	-1.23	0.109	1907	0.992	0.891	16023	0.997
GTF2H4	-4.99	8	-1.23	0.109	1908	0.992	0.891	16022	0.997
RFTN1	-4.99	8	-1.23	0.109	1909	0.992	0.891	16021	0.997
SCN3B	-4.99	8	-1.23	0.109	1910	0.992	0.891	16020	0.997
FUBP1	-4.99	8	-1.23	0.109	1911	0.992	0.891	16019	0.997
WFDC5	-4.32	6	-1.23	0.109	1912	0.992	0.891	16018	0.997
PLA2G15	-4.66	7	-1.23	0.109	1913	0.992	0.891	16017	0.997
CD164	-4.98	8	-1.23	0.109	1914	0.992	0.891	16016	0.997
RAB14	-4.98	8	-1.23	0.109	1915	0.992	0.891	16015	0.997
HIST2H2AC	-2.49	2	-1.23	0.109	1916	0.992	0.891	16014	0.997
ELMOD3	-4.98	8	-1.23	0.109	1917	0.992	0.891	16013	0.997
MYO1G	-4.98	8	-1.23	0.109	1918	0.992	0.891	16012	0.997
PABPC3	-4.97	8	-1.23	0.11	1919	0.992	0.89	16011	0.997
TRIP6	-4.97	8	-1.23	0.11	1920	0.992	0.89	16010	0.997
CAMLG	-4.97	8	-1.23	0.11	1921	0.992	0.89	16009	0.997
BPIFB2	-4.97	8	-1.23	0.11	1922	0.992	0.89	16008	0.997
SIRT3	-4.97	8	-1.23	0.11	1923	0.992	0.89	16007	0.997
MTMR3	-4.97	8	-1.23	0.11	1924	0.992	0.89	16006	0.997
CARHSP1	-4.97	8	-1.23	0.11	1925	0.992	0.89	16005	0.997
IPP	-4.97	8	-1.23	0.11	1926	0.992	0.89	16004	0.997
MOSPD2	-4.97	8	-1.23	0.11	1927	0.992	0.89	16003	0.997
SPIC	-4.97	8	-1.23	0.11	1928	0.992	0.89	16002	0.997
ZCCHC17	-4.97	8	-1.23	0.11	1929	0.992	0.89	16001	0.997
RABGGTA	-4.97	8	-1.23	0.11	1930	0.992	0.89	16000	0.997
DESI2	-4.97	8	-1.23	0.11	1931	0.992	0.89	15999	0.997
NOS3	-4.97	8	-1.23	0.11	1932	0.992	0.89	15998	0.997
SH3BP1	-4.97	8	-1.23	0.11	1933	0.992	0.89	15997	0.997
POF1B	-4.97	8	-1.23	0.11	1934	0.992	0.89	15996	0.997
TULP3	-4.97	8	-1.23	0.11	1935	0.992	0.89	15995	0.997
ZNF283	-4.96	8	-1.23	0.11	1936	0.992	0.89	15994	0.997
UGT1A10	-3.51	4	-1.23	0.11	1937	0.992	0.89	15993	0.997
ABCA2	-4.96	8	-1.23	0.11	1938	0.992	0.89	15992	0.997
FAM69A	-4.96	8	-1.22	0.11	1939	0.992	0.89	15991	0.997
HEXDC	-4.96	8	-1.22	0.11	1940	0.992	0.89	15990	0.997
TMEM89	-4.96	8	-1.22	0.11	1941	0.992	0.89	15989	0.997
WDR49	-4.96	8	-1.22	0.11	1942	0.992	0.89	15988	0.997
SMCP	-4.96	8	-1.22	0.11	1943	0.992	0.89	15987	0.997
RPS12	-3.5	4	-1.22	0.11	1944	0.992	0.89	15986	0.997
SLC25A31	-4.96	8	-1.22	0.111	1945	0.992	0.889	15985	0.997
ANKRD33	-4.95	8	-1.22	0.111	1946	0.992	0.889	15984	0.997
C12orf23	-4.95	8	-1.22	0.111	1947	0.992	0.889	15983	0.997
COL10A1	-4.95	8	-1.22	0.111	1948	0.992	0.889	15982	0.997
LRRC29	-4.95	8	-1.22	0.111	1949	0.992	0.889	15981	0.997
TRERF1	-4.95	8	-1.22	0.111	1950	0.992	0.889	15980	0.997
C16orf92	-4.95	8	-1.22	0.111	1951	0.992	0.889	15979	0.997
EVI2B	-4.94	8	-1.22	0.111	1952	0.992	0.889	15978	0.997
PHB	-4.94	8	-1.22	0.111	1953	0.992	0.889	15977	0.997
SHC1	-4.94	8	-1.22	0.111	1954	0.992	0.889	15976	0.997
TMPRSS5	-4.94	8	-1.22	0.111	1955	0.992	0.889	15975	0.997
MPZL3	-4.94	8	-1.22	0.112	1956	0.992	0.888	15974	0.997
LRP6	-4.93	8	-1.22	0.112	1957	0.992	0.888	15973	0.997
RPL38	-4.62	7	-1.22	0.112	1958	0.992	0.888	15972	0.997
CRELD2	-4.93	8	-1.22	0.112	1959	0.992	0.888	15971	0.997
C1QL2	-4.93	8	-1.22	0.112	1960	0.992	0.888	15970	0.997
CRMP1	-4.93	8	-1.22	0.112	1961	0.992	0.888	15969	0.997
AMELX	-4.93	8	-1.22	0.112	1962	0.992	0.888	15968	0.997
GPR78	-4.93	8	-1.22	0.112	1963	0.992	0.888	15967	0.997
SLC45A4	-4.93	8	-1.22	0.112	1964	0.992	0.888	15966	0.997
PLEKHM1	-4.93	8	-1.22	0.112	1965	0.992	0.888	15965	0.997
SLC2A8	-4.93	8	-1.22	0.112	1966	0.992	0.888	15964	0.997
MATN1	-4.92	8	-1.22	0.112	1967	0.992	0.888	15963	0.997
EDN1	-4.92	8	-1.22	0.112	1968	0.992	0.888	15962	0.997
ANKRD16	-4.92	8	-1.21	0.112	1969	0.992	0.888	15961	0.997
VTN	-4.92	8	-1.21	0.112	1970	0.992	0.888	15960	0.997
OR13F1	-4.92	8	-1.21	0.112	1971	0.992	0.888	15959	0.997
WNK4	-4.92	8	-1.21	0.112	1972	0.992	0.888	15958	0.997
HIST1H2BK	-4.26	6	-1.21	0.112	1973	0.992	0.888	15957	0.997
KIAA1109	-4.92	8	-1.21	0.112	1974	0.992	0.888	15956	0.997
PACSIN1	-4.92	8	-1.21	0.113	1975	0.992	0.887	15955	0.997
CFB	-4.92	8	-1.21	0.113	1976	0.992	0.887	15954	0.997
ATP11B	-4.92	8	-1.21	0.113	1977	0.992	0.887	15953	0.997
PCDH19	-4.92	8	-1.21	0.113	1978	0.992	0.887	15952	0.997
CXorf58	-4.92	8	-1.21	0.113	1979	0.992	0.887	15951	0.997
CYP4A11	-4.26	6	-1.21	0.113	1980	0.992	0.887	15950	0.997
PTBP1	-4.91	8	-1.21	0.113	1981	0.992	0.887	15949	0.997
FAM76A	-4.91	8	-1.21	0.113	1982	0.992	0.887	15948	0.997
ICAM2	-4.91	8	-1.21	0.113	1983	0.992	0.887	15947	0.997
SPTBN4	-4.91	8	-1.21	0.113	1984	0.992	0.887	15946	0.997
NEUROG1	-4.91	8	-1.21	0.113	1985	0.992	0.887	15945	0.997
PGF	-4.91	8	-1.21	0.113	1986	0.992	0.887	15944	0.997
WSB2	-4.91	8	-1.21	0.113	1987	0.992	0.887	15943	0.997
C7orf13	-4.91	8	-1.21	0.113	1988	0.992	0.887	15942	0.997
MRPL35	-4.91	8	-1.21	0.113	1989	0.992	0.887	15941	0.997
USP2	-4.91	8	-1.21	0.113	1990	0.992	0.887	15940	0.997
CLIP3	-4.91	8	-1.21	0.113	1991	0.992	0.887	15939	0.997
ABLIM3	-4.9	8	-1.21	0.113	1992	0.992	0.887	15938	0.997
OAZ3	-4.9	8	-1.21	0.113	1993	0.992	0.887	15937	0.997
FREM1	-4.9	8	-1.21	0.113	1994	0.992	0.887	15936	0.997
ATPAF1	-4.9	8	-1.21	0.113	1995	0.992	0.887	15935	0.997
CAMSAP1	-4.9	8	-1.21	0.113	1996	0.992	0.887	15934	0.997
EMILIN3	-4.9	8	-1.21	0.114	1997	0.992	0.886	15933	0.997
HSD11B2	-4.9	8	-1.21	0.114	1998	0.992	0.886	15932	0.997
MACROD1	-4.89	8	-1.21	0.114	1999	0.992	0.886	15931	0.997
MAP3K15	-4.89	8	-1.21	0.114	2000	0.992	0.886	15930	0.997
LMNB1	-4.89	8	-1.21	0.114	2001	0.992	0.886	15929	0.997
OR5K2	-2.45	2	-1.21	0.114	2002	0.992	0.886	15928	0.997
LILRA5	-4.89	8	-1.21	0.114	2003	0.992	0.886	15927	0.997
RASSF8	-4.89	8	-1.21	0.114	2004	0.992	0.886	15926	0.997
MTERFD3	-4.89	8	-1.21	0.114	2005	0.992	0.886	15925	0.997
PRRC1	-4.89	8	-1.21	0.114	2006	0.992	0.886	15924	0.997
PRDM1	-4.89	8	-1.21	0.114	2007	0.992	0.886	15923	0.997
KLHL32	-4.89	8	-1.21	0.114	2008	0.992	0.886	15922	0.997
PITPNM2	-4.89	8	-1.2	0.114	2009	0.992	0.886	15921	0.997
CRLF3	-4.88	8	-1.2	0.114	2010	0.992	0.886	15920	0.997
POLI	-4.88	8	-1.2	0.114	2011	0.992	0.886	15919	0.997
MAP3K10	-4.88	8	-1.2	0.114	2012	0.992	0.886	15918	0.997
HOXB1	-4.88	8	-1.2	0.114	2013	0.992	0.886	15917	0.997
DUSP7	-4.88	8	-1.2	0.114	2014	0.992	0.886	15916	0.997
TULP1	-4.88	8	-1.2	0.114	2015	0.992	0.886	15915	0.997
CABP4	-4.88	8	-1.2	0.114	2016	0.992	0.886	15914	0.997
DAW1	-4.88	8	-1.2	0.114	2017	0.992	0.886	15913	0.997
BRINP2	-4.88	8	-1.2	0.115	2018	0.992	0.885	15912	0.997
ALAD	-4.88	8	-1.2	0.115	2019	0.992	0.885	15911	0.997
WDR96	-4.88	8	-1.2	0.115	2020	0.992	0.885	15910	0.997
SLC13A5	-4.88	8	-1.2	0.115	2021	0.992	0.885	15909	0.997
NPNT	-4.87	8	-1.2	0.115	2022	0.992	0.885	15908	0.997
ZSCAN5B	-4.87	8	-1.2	0.115	2023	0.992	0.885	15907	0.997
TEX36	-4.87	8	-1.2	0.115	2024	0.992	0.885	15906	0.997
AUP1	-4.87	8	-1.2	0.115	2025	0.992	0.885	15905	0.997
PNRC1	-4.87	8	-1.2	0.115	2026	0.992	0.885	15904	0.997
LARP1	-4.87	8	-1.2	0.115	2027	0.992	0.885	15903	0.997
FBXL4	-4.86	8	-1.2	0.115	2028	0.992	0.885	15902	0.997
MPLKIP	-4.86	8	-1.2	0.115	2029	0.992	0.885	15901	0.997
NOTCH1	-4.86	8	-1.2	0.115	2030	0.992	0.885	15900	0.997
SLC4A1	-4.86	8	-1.2	0.115	2031	0.992	0.885	15899	0.997
ASB4	-4.86	8	-1.2	0.115	2032	0.992	0.885	15898	0.997
IRX5	-4.86	8	-1.2	0.115	2033	0.992	0.885	15897	0.997
SLC37A3	-4.86	8	-1.2	0.115	2034	0.992	0.885	15896	0.997
PEX3	-4.86	8	-1.2	0.115	2035	0.992	0.885	15895	0.997
RAPGEF4	-4.86	8	-1.2	0.115	2036	0.992	0.885	15894	0.997
RPH3A	-4.86	8	-1.2	0.115	2037	0.992	0.885	15893	0.997
TLE1	-4.86	8	-1.2	0.115	2038	0.992	0.885	15892	0.997
SIM2	-4.86	8	-1.2	0.116	2039	0.992	0.884	15891	0.997
PALD1	-4.86	8	-1.2	0.116	2040	0.992	0.884	15890	0.997
TOX4	-4.86	8	-1.2	0.116	2041	0.992	0.884	15889	0.997
USF1	-4.86	8	-1.2	0.116	2042	0.992	0.884	15888	0.997
BHLHA15	-4.86	8	-1.2	0.116	2043	0.992	0.884	15887	0.997
SLC6A18	-4.85	8	-1.2	0.116	2044	0.992	0.884	15886	0.997
NPAS2	-4.85	8	-1.19	0.116	2045	0.992	0.884	15885	0.997
ABCA4	-4.85	8	-1.19	0.116	2046	0.992	0.884	15884	0.997
ANKDD1B	-4.84	8	-1.19	0.116	2047	0.992	0.884	15883	0.997
LIMCH1	-4.84	8	-1.19	0.116	2048	0.992	0.884	15882	0.997
SNX29	-4.84	8	-1.19	0.116	2049	0.992	0.884	15881	0.997
TMEM233	-4.53	7	-1.19	0.116	2050	0.992	0.884	15880	0.997
PPAPDC2	-4.84	8	-1.19	0.116	2051	0.992	0.884	15879	0.997
ACOT6	-4.84	8	-1.19	0.116	2052	0.992	0.884	15878	0.997
BLK	-4.84	8	-1.19	0.117	2053	0.992	0.883	15877	0.997
ADCY1	-4.84	8	-1.19	0.117	2054	0.992	0.883	15876	0.997
OAF	-4.84	8	-1.19	0.117	2055	0.992	0.883	15875	0.997
HCAR1	-4.84	8	-1.19	0.117	2056	0.992	0.883	15874	0.997
FAM189A2	-4.83	8	-1.19	0.117	2057	0.992	0.883	15873	0.997
ZNF740	-4.83	8	-1.19	0.117	2058	0.992	0.883	15872	0.997
MAML3	-4.83	8	-1.19	0.117	2059	0.992	0.883	15871	0.997
SH3BGR	-4.83	8	-1.19	0.117	2060	0.992	0.883	15870	0.997
GALR1	-4.18	6	-1.19	0.117	2061	0.992	0.883	15869	0.997
SGCG	-4.83	8	-1.19	0.117	2062	0.992	0.883	15868	0.997
C15orf61	-4.83	8	-1.19	0.117	2063	0.992	0.883	15867	0.997
HIAT1	-4.82	8	-1.19	0.117	2064	0.992	0.883	15866	0.997
PUS7	-4.82	8	-1.19	0.117	2065	0.992	0.883	15865	0.997
TRIM11	-4.82	8	-1.19	0.118	2066	0.992	0.882	15864	0.997
RAB10	-4.82	8	-1.19	0.118	2067	0.992	0.882	15863	0.997
ZBED2	-4.82	8	-1.19	0.118	2068	0.992	0.882	15862	0.997
SWSAP1	-4.82	8	-1.19	0.118	2069	0.992	0.882	15861	0.997
CEP192	-4.82	8	-1.19	0.118	2070	0.992	0.882	15860	0.997
C9orf16	-4.82	8	-1.19	0.118	2071	0.992	0.882	15859	0.997
MUC22	-4.82	8	-1.19	0.118	2072	0.992	0.882	15858	0.997
ANKRD32	-4.82	8	-1.19	0.118	2073	0.992	0.882	15857	0.997
BMP6	-4.82	8	-1.19	0.118	2074	0.992	0.882	15856	0.997
NCOA2	-4.82	8	-1.19	0.118	2075	0.992	0.882	15855	0.997
ECHS1	-4.82	8	-1.19	0.118	2076	0.992	0.882	15854	0.997
CDC16	-4.82	8	-1.19	0.118	2077	0.992	0.882	15853	0.997
HTRA3	-4.81	8	-1.18	0.118	2078	0.992	0.882	15852	0.997
WNT8A	-4.81	8	-1.18	0.118	2079	0.992	0.882	15851	0.997
CD72	-4.81	8	-1.18	0.118	2080	0.992	0.882	15850	0.997
NAA38	-4.81	8	-1.18	0.118	2081	0.992	0.882	15849	0.997
PCBP3	-4.81	8	-1.18	0.118	2082	0.992	0.882	15848	0.997
USP20	-4.81	8	-1.18	0.118	2083	0.992	0.882	15847	0.997
ROR1	-4.81	8	-1.18	0.118	2084	0.992	0.882	15846	0.997
SLN	-3.4	4	-1.18	0.118	2085	0.992	0.882	15845	0.997
ZNF559	-4.81	8	-1.18	0.118	2086	0.992	0.882	15844	0.997
PPM1N	-4.81	8	-1.18	0.118	2087	0.992	0.882	15843	0.997
UFD1L	-4.81	8	-1.18	0.118	2088	0.992	0.882	15842	0.997
TEX22	-4.8	8	-1.18	0.118	2089	0.992	0.882	15841	0.997
ASIC3	-4.8	8	-1.18	0.118	2090	0.992	0.882	15840	0.997
CAPS	-4.8	8	-1.18	0.119	2091	0.992	0.881	15839	0.997
EVX1	-4.8	8	-1.18	0.119	2092	0.992	0.881	15838	0.997
SRGN	-4.8	8	-1.18	0.119	2093	0.992	0.881	15837	0.997
UBXN2A	-4.8	8	-1.18	0.119	2094	0.992	0.881	15836	0.997
SCAMP4	-4.8	8	-1.18	0.119	2095	0.992	0.881	15835	0.997
PTDSS1	-4.8	8	-1.18	0.119	2096	0.992	0.881	15834	0.997
GNRH1	-4.8	8	-1.18	0.119	2097	0.992	0.881	15833	0.997
OR52N2	-4.79	8	-1.18	0.119	2098	0.992	0.881	15832	0.997
PUF60	-4.48	7	-1.18	0.119	2099	0.992	0.881	15831	0.997
C1orf43	-4.79	8	-1.18	0.119	2100	0.992	0.881	15830	0.997
POU2AF1	-4.79	8	-1.18	0.119	2101	0.992	0.881	15829	0.997
C11orf88	-4.79	8	-1.18	0.119	2102	0.992	0.881	15828	0.997
GAPVD1	-4.79	8	-1.18	0.119	2103	0.992	0.881	15827	0.997
ADRA1A	-4.79	8	-1.18	0.119	2104	0.992	0.881	15826	0.997
TMEM182	-4.79	8	-1.18	0.119	2105	0.992	0.881	15825	0.997
GPS2	-4.79	8	-1.18	0.119	2106	0.992	0.881	15824	0.997
MCOLN1	-4.78	8	-1.18	0.12	2107	0.992	0.88	15823	0.997
EIF2B1	-4.78	8	-1.18	0.12	2108	0.992	0.88	15822	0.997
PCYOX1	-4.78	8	-1.18	0.12	2109	0.992	0.88	15821	0.997
CLN8	-4.78	8	-1.18	0.12	2110	0.992	0.88	15820	0.997
SCARB2	-4.78	8	-1.18	0.12	2111	0.992	0.88	15819	0.997
VHL	-4.78	8	-1.18	0.12	2112	0.992	0.88	15818	0.997
YIPF2	-4.78	8	-1.18	0.12	2113	0.992	0.88	15817	0.997
FAM216A	-4.78	8	-1.18	0.12	2114	0.992	0.88	15816	0.997
SLC39A13	-4.78	8	-1.18	0.12	2115	0.992	0.88	15815	0.997
COPB1	-4.78	8	-1.18	0.12	2116	0.992	0.88	15814	0.997
MAU2	-4.78	8	-1.17	0.12	2117	0.992	0.88	15813	0.997
RPS18	-3.38	4	-1.17	0.12	2118	0.992	0.88	15812	0.997
TRIM58	-4.77	8	-1.17	0.12	2119	0.992	0.88	15811	0.997
SNX17	-4.77	8	-1.17	0.12	2120	0.992	0.88	15810	0.997
PLD5	-4.77	8	-1.17	0.12	2121	0.992	0.88	15809	0.997
KPRP	-4.77	8	-1.17	0.12	2122	0.992	0.88	15808	0.997
PRMT6	-4.77	8	-1.17	0.121	2123	0.992	0.879	15807	0.997
DEPDC1	-4.77	8	-1.17	0.121	2124	0.992	0.879	15806	0.997
SERPINA9	-4.76	8	-1.17	0.121	2125	0.992	0.879	15805	0.997
FAM9B	-4.76	8	-1.17	0.121	2126	0.992	0.879	15804	0.997
VEZF1	-4.76	8	-1.17	0.121	2127	0.992	0.879	15803	0.997
C12orf49	-4.76	8	-1.17	0.121	2128	0.992	0.879	15802	0.997
CAPN15	-4.76	8	-1.17	0.121	2129	0.992	0.879	15801	0.997
SCAF4	-4.76	8	-1.17	0.121	2130	0.992	0.879	15800	0.997
COL1A2	-4.75	8	-1.17	0.121	2131	0.992	0.879	15799	0.997
PCDHB7	-4.75	8	-1.17	0.121	2132	0.992	0.879	15798	0.997
ENO2	-4.75	8	-1.17	0.121	2133	0.992	0.879	15797	0.997
MAP3K3	-4.75	8	-1.17	0.121	2134	0.992	0.879	15796	0.997
TMED5	-4.75	8	-1.17	0.121	2135	0.992	0.879	15795	0.997
PEBP1	-4.75	8	-1.17	0.122	2136	0.992	0.878	15794	0.997
DMXL2	-4.75	8	-1.17	0.122	2137	0.992	0.878	15793	0.997
TMEM45A	-4.75	8	-1.17	0.122	2138	0.992	0.878	15792	0.997
TMX2	-4.74	8	-1.17	0.122	2139	0.992	0.878	15791	0.997
ACSM2A	-3.35	4	-1.17	0.122	2140	0.992	0.878	15790	0.997
MTMR1	-4.74	8	-1.17	0.122	2141	0.992	0.878	15789	0.997
TSEN54	-4.11	6	-1.17	0.122	2142	0.992	0.878	15788	0.997
C1orf137	-4.74	8	-1.17	0.122	2143	0.992	0.878	15787	0.997
COL25A1	-4.74	8	-1.16	0.122	2144	0.992	0.878	15786	0.997
SLC18A3	-4.74	8	-1.16	0.122	2145	0.992	0.878	15785	0.997
ACBD5	-4.74	8	-1.16	0.122	2146	0.992	0.878	15784	0.997
IFNA7	-3.35	4	-1.16	0.122	2147	0.992	0.878	15783	0.997
LRRC16B	-4.74	8	-1.16	0.122	2148	0.992	0.878	15782	0.997
ZNF516	-4.74	8	-1.16	0.122	2149	0.992	0.878	15781	0.997
PIFO	-4.73	8	-1.16	0.122	2150	0.992	0.878	15780	0.997
FAM24A	-4.73	8	-1.16	0.122	2151	0.992	0.878	15779	0.997
LYPD5	-4.73	8	-1.16	0.122	2152	0.992	0.878	15778	0.997
RBFOX1	-4.1	6	-1.16	0.123	2153	0.992	0.877	15777	0.997
TAF6	-4.73	8	-1.16	0.123	2154	0.992	0.877	15776	0.997
KDM5C	-4.73	8	-1.16	0.123	2155	0.992	0.877	15775	0.997
ANKRD30A	-4.73	8	-1.16	0.123	2156	0.992	0.877	15774	0.997
KDM6B	-4.73	8	-1.16	0.123	2157	0.992	0.877	15773	0.997
PDCD2L	-4.72	8	-1.16	0.123	2158	0.992	0.877	15772	0.997
TMEM106A	-4.72	8	-1.16	0.123	2159	0.992	0.877	15771	0.997
NHLRC3	-4.72	8	-1.16	0.123	2160	0.992	0.877	15770	0.997
SERPING1	-4.72	8	-1.16	0.123	2161	0.992	0.877	15769	0.997
TOP3B	-4.72	8	-1.16	0.123	2162	0.992	0.877	15768	0.997
BPIFB6	-4.72	8	-1.16	0.123	2163	0.992	0.877	15767	0.997
LNPEP	-4.72	8	-1.16	0.123	2164	0.992	0.877	15766	0.997
TTC17	-4.71	8	-1.16	0.123	2165	0.992	0.877	15765	0.997
TMEM179B	-4.71	8	-1.16	0.123	2166	0.992	0.877	15764	0.997
ECEL1	-4.71	8	-1.16	0.124	2167	0.992	0.876	15763	0.997
ZNF550	-4.71	8	-1.16	0.124	2168	0.992	0.876	15762	0.997
COPS7B	-4.7	8	-1.16	0.124	2169	0.992	0.876	15761	0.997
TMEM62	-4.7	8	-1.16	0.124	2170	0.992	0.876	15760	0.997
KIAA0430	-4.7	8	-1.15	0.124	2171	0.992	0.876	15759	0.996
APOC3	-4.7	8	-1.15	0.124	2172	0.992	0.876	15758	0.996
IRF2BPL	-4.7	8	-1.15	0.124	2173	0.992	0.876	15757	0.996
MPC2	-4.7	8	-1.15	0.124	2174	0.992	0.876	15756	0.996
ACTA1	-4.39	7	-1.15	0.125	2175	0.992	0.875	15755	0.996
INHBA	-4.69	8	-1.15	0.125	2176	0.992	0.875	15754	0.996
CEP68	-4.69	8	-1.15	0.125	2177	0.992	0.875	15753	0.996
TANC2	-4.69	8	-1.15	0.125	2178	0.992	0.875	15752	0.996
LILRB2	-4.69	8	-1.15	0.125	2179	0.992	0.875	15751	0.996
MAST1	-4.69	8	-1.15	0.125	2180	0.992	0.875	15750	0.996
MPHOSPH6	-4.69	8	-1.15	0.125	2181	0.992	0.875	15749	0.996
EDNRA	-4.69	8	-1.15	0.125	2182	0.992	0.875	15748	0.996
MCRS1	-4.69	8	-1.15	0.125	2183	0.992	0.875	15747	0.996
SLC5A2	-4.69	8	-1.15	0.125	2184	0.992	0.875	15746	0.996
AMER3	-4.69	8	-1.15	0.125	2185	0.992	0.875	15745	0.996
TRAPPC3	-4.69	8	-1.15	0.125	2186	0.992	0.875	15744	0.996
C11orf84	-4.68	8	-1.15	0.125	2187	0.992	0.875	15743	0.996
FUT7	-4.68	8	-1.15	0.125	2188	0.992	0.875	15742	0.996
DAPK1	-4.68	8	-1.15	0.125	2189	0.992	0.875	15741	0.996
NDUFB1	-4.06	6	-1.15	0.125	2190	0.992	0.875	15740	0.996
MPPED2	-4.68	8	-1.15	0.125	2191	0.992	0.875	15739	0.996
EPN2	-4.68	8	-1.15	0.125	2192	0.992	0.875	15738	0.996
CECR5	-4.68	8	-1.15	0.125	2193	0.992	0.875	15737	0.996
DNAJC12	-4.68	8	-1.15	0.125	2194	0.992	0.875	15736	0.996
QPRT	-4.68	8	-1.15	0.125	2195	0.992	0.875	15735	0.996
SLC35E4	-4.68	8	-1.15	0.125	2196	0.992	0.875	15734	0.996
GKN2	-4.68	8	-1.15	0.125	2197	0.992	0.875	15733	0.996
STAT5A	-4.67	8	-1.15	0.126	2198	0.992	0.874	15732	0.996
BPIFC	-4.67	8	-1.15	0.126	2199	0.992	0.874	15731	0.996
DSG2	-4.67	8	-1.15	0.126	2200	0.992	0.874	15730	0.996
CD22	-4.67	8	-1.15	0.126	2201	0.992	0.874	15729	0.996
C9orf72	-4.67	8	-1.15	0.126	2202	0.992	0.874	15728	0.996
FAM69C	-4.67	8	-1.15	0.126	2203	0.992	0.874	15727	0.996
FAM84B	-4.67	8	-1.15	0.126	2204	0.992	0.874	15726	0.996
POU4F1	-4.67	8	-1.14	0.126	2205	0.992	0.874	15725	0.996
TMEM260	-4.66	8	-1.14	0.126	2206	0.992	0.874	15724	0.996
CMTM4	-4.66	8	-1.14	0.126	2207	0.992	0.874	15723	0.996
NEUROG2	-4.66	8	-1.14	0.126	2208	0.992	0.874	15722	0.996
MAPK7	-4.66	8	-1.14	0.126	2209	0.992	0.874	15721	0.996
PRPF4	-4.66	8	-1.14	0.126	2210	0.992	0.874	15720	0.996
CPLX2	-4.66	8	-1.14	0.126	2211	0.992	0.874	15719	0.996
PFN1	-4.66	8	-1.14	0.126	2212	0.992	0.874	15718	0.996
HSPBP1	-4.66	8	-1.14	0.127	2213	0.992	0.873	15717	0.996
GPR182	-4.66	8	-1.14	0.127	2214	0.992	0.873	15716	0.996
RAB42	-4.66	8	-1.14	0.127	2215	0.992	0.873	15715	0.996
KIAA0355	-4.65	8	-1.14	0.127	2216	0.992	0.873	15714	0.996
NEK2	-3.29	4	-1.14	0.127	2217	0.992	0.873	15713	0.996
PRMT5	-4.35	7	-1.14	0.127	2218	0.992	0.873	15712	0.996
TMEM207	-4.65	8	-1.14	0.127	2219	0.992	0.873	15711	0.996
KIAA0513	-4.65	8	-1.14	0.127	2220	0.992	0.873	15710	0.996
CDK2AP1	-4.65	8	-1.14	0.127	2221	0.992	0.873	15709	0.996
C22orf34	-4.65	8	-1.14	0.127	2222	0.992	0.873	15708	0.996
TPSG1	-4.65	8	-1.14	0.127	2223	0.992	0.873	15707	0.996
NHP2	-4.35	7	-1.14	0.127	2224	0.992	0.873	15706	0.996
SAP18	-4.65	8	-1.14	0.127	2225	0.992	0.873	15705	0.996
C5orf54	-4.64	8	-1.14	0.127	2226	0.992	0.873	15704	0.996
PRSS35	-4.64	8	-1.14	0.127	2227	0.992	0.873	15703	0.996
SLMO1	-4.64	8	-1.14	0.127	2228	0.992	0.873	15702	0.996
PRMT10	-4.64	8	-1.14	0.128	2229	0.992	0.872	15701	0.996
GHRH	-4.64	8	-1.14	0.128	2230	0.992	0.872	15700	0.996
STRADA	-4.64	8	-1.14	0.128	2231	0.992	0.872	15699	0.996
FAM189A1	-4.64	8	-1.14	0.128	2232	0.992	0.872	15698	0.996
ZBTB4	-4.64	8	-1.14	0.128	2233	0.992	0.872	15697	0.996
CSE1L	-4.64	8	-1.14	0.128	2234	0.992	0.872	15696	0.996
MARVELD2	-4.64	8	-1.14	0.128	2235	0.992	0.872	15695	0.996
COMMD1	-4.64	8	-1.14	0.128	2236	0.992	0.872	15694	0.996
PCDHGA9	-4.63	8	-1.14	0.128	2237	0.992	0.872	15693	0.996
C7	-4.63	8	-1.14	0.128	2238	0.992	0.872	15692	0.996
PCTP	-4.63	8	-1.14	0.128	2239	0.992	0.872	15691	0.996
MATK	-4.63	8	-1.14	0.128	2240	0.992	0.872	15690	0.996
C17orf49	-2.32	2	-1.14	0.128	2241	0.992	0.872	15689	0.996
NRAP	-4.63	8	-1.14	0.128	2242	0.992	0.872	15688	0.996
FMN1	-4.63	8	-1.14	0.128	2243	0.992	0.872	15687	0.996
CLDN17	-4.63	8	-1.13	0.128	2244	0.992	0.872	15686	0.996
ZNF793	-4.63	8	-1.13	0.128	2245	0.992	0.872	15685	0.996
SYT4	-4.63	8	-1.13	0.128	2246	0.992	0.872	15684	0.996
PKHD1L1	-4.63	8	-1.13	0.128	2247	0.992	0.872	15683	0.996
RANGRF	-4.63	8	-1.13	0.128	2248	0.992	0.872	15682	0.996
CALM2	-2.31	2	-1.13	0.128	2249	0.992	0.872	15681	0.996
BOD1L1	-4.62	8	-1.13	0.128	2250	0.992	0.872	15680	0.996
EDC4	-4.62	8	-1.13	0.129	2251	0.992	0.871	15679	0.996
SLC38A5	-4.62	8	-1.13	0.129	2252	0.992	0.871	15678	0.996
HEY2	-4.62	8	-1.13	0.129	2253	0.992	0.871	15677	0.996
MT1G	-2.31	2	-1.13	0.129	2254	0.992	0.871	15676	0.996
BRDT	-4.62	8	-1.13	0.129	2255	0.992	0.871	15675	0.996
AQPEP	-4.61	8	-1.13	0.129	2256	0.992	0.871	15674	0.996
TFF3	-4.61	8	-1.13	0.129	2257	0.992	0.871	15673	0.996
FAM169A	-4.61	8	-1.13	0.129	2258	0.992	0.871	15672	0.996
FAF2	-4.61	8	-1.13	0.129	2259	0.992	0.871	15671	0.996
MED25	-4.61	8	-1.13	0.129	2260	0.992	0.871	15670	0.996
PASK	-4.61	8	-1.13	0.129	2261	0.992	0.871	15669	0.996
HOXD3	-4.61	8	-1.13	0.13	2262	0.992	0.87	15668	0.996
ARHGAP17	-4.61	8	-1.13	0.13	2263	0.992	0.87	15667	0.996
STARD6	-4.6	8	-1.13	0.13	2264	0.992	0.87	15666	0.996
PWWP2A	-4.6	8	-1.13	0.13	2265	0.992	0.87	15665	0.996
CFI	-4.6	8	-1.13	0.13	2266	0.992	0.87	15664	0.996
UBL7	-4.6	8	-1.13	0.13	2267	0.992	0.87	15663	0.996
FAM196B	-4.6	8	-1.13	0.13	2268	0.992	0.87	15662	0.996
BRSK2	-4.6	8	-1.13	0.13	2269	0.992	0.87	15661	0.996
SHISA9	-4.6	8	-1.13	0.13	2270	0.992	0.87	15660	0.996
AUNIP	-4.6	8	-1.13	0.13	2271	0.992	0.87	15659	0.996
COL13A1	-4.6	8	-1.13	0.13	2272	0.992	0.87	15658	0.996
CRISPLD2	-4.6	8	-1.13	0.13	2273	0.992	0.87	15657	0.996
NRARP	-4.6	8	-1.13	0.13	2274	0.992	0.87	15656	0.996
SNRNP40	-4.6	8	-1.13	0.13	2275	0.992	0.87	15655	0.996
MCCC1	-4.6	8	-1.13	0.13	2276	0.992	0.87	15654	0.996
GPC1	-4.59	8	-1.13	0.13	2277	0.992	0.87	15653	0.996
BLOC1S6	-4.59	8	-1.13	0.13	2278	0.992	0.87	15652	0.996
PSMB5	-4.59	8	-1.12	0.13	2279	0.992	0.87	15651	0.996
IQCA1	-4.59	8	-1.12	0.13	2280	0.992	0.87	15650	0.996
CYBRD1	-4.59	8	-1.12	0.13	2281	0.992	0.87	15649	0.996
LY6G6C	-4.59	8	-1.12	0.13	2282	0.992	0.87	15648	0.996
TTLL4	-4.59	8	-1.12	0.13	2283	0.992	0.87	15647	0.996
GPC6	-4.59	8	-1.12	0.13	2284	0.992	0.87	15646	0.996
SOHLH2	-3.97	6	-1.12	0.13	2285	0.992	0.87	15645	0.996
IRX4	-4.59	8	-1.12	0.131	2286	0.992	0.869	15644	0.996
NUP188	-4.59	8	-1.12	0.131	2287	0.992	0.869	15643	0.996
HOPX	-4.59	8	-1.12	0.131	2288	0.992	0.869	15642	0.996
MCOLN3	-4.58	8	-1.12	0.131	2289	0.992	0.869	15641	0.996
SNAPC4	-4.58	8	-1.12	0.131	2290	0.992	0.869	15640	0.996
GALNT4	-4.58	8	-1.12	0.131	2291	0.992	0.869	15639	0.996
C14orf164	-4.58	8	-1.12	0.131	2292	0.992	0.869	15638	0.996
TAAR5	-4.58	8	-1.12	0.131	2293	0.992	0.869	15637	0.996
C5orf28	-4.58	8	-1.12	0.131	2294	0.992	0.869	15636	0.996
WDFY1	-4.58	8	-1.12	0.131	2295	0.992	0.869	15635	0.996
KLHL12	-4.58	8	-1.12	0.131	2296	0.992	0.869	15634	0.996
ACTR6	-4.58	8	-1.12	0.131	2297	0.992	0.869	15633	0.996
GDPD2	-4.58	8	-1.12	0.131	2298	0.992	0.869	15632	0.996
AGPS	-4.58	8	-1.12	0.131	2299	0.992	0.869	15631	0.996
TUSC2	-4.57	8	-1.12	0.131	2300	0.992	0.869	15630	0.996
TMEM170B	-4.57	8	-1.12	0.131	2301	0.992	0.869	15629	0.996
SULT2B1	-4.57	8	-1.12	0.132	2302	0.992	0.868	15628	0.996
OCRL	-4.57	8	-1.12	0.132	2303	0.992	0.868	15627	0.996
CYTH1	-4.57	8	-1.12	0.132	2304	0.992	0.868	15626	0.996
HMGB4	-4.57	8	-1.12	0.132	2305	0.992	0.868	15625	0.996
CCL14	-4.57	8	-1.12	0.132	2306	0.992	0.868	15624	0.996
ANKRD42	-4.57	8	-1.12	0.132	2307	0.992	0.868	15623	0.996
ITPRIPL1	-4.56	8	-1.12	0.132	2308	0.992	0.868	15622	0.996
UBE2K	-4.56	8	-1.12	0.132	2309	0.992	0.868	15621	0.996
KIAA1919	-4.56	8	-1.12	0.132	2310	0.992	0.868	15620	0.996
ALX4	-4.56	8	-1.12	0.132	2311	0.992	0.868	15619	0.996
PDK2	-4.56	8	-1.12	0.132	2312	0.992	0.868	15618	0.996
YEATS4	-4.56	8	-1.12	0.132	2313	0.992	0.868	15617	0.996
C18orf25	-4.56	8	-1.12	0.132	2314	0.992	0.868	15616	0.996
MACF1	-4.56	8	-1.12	0.132	2315	0.992	0.868	15615	0.996
UBALD2	-4.56	8	-1.12	0.132	2316	0.992	0.868	15614	0.996
NDST2	-4.56	8	-1.12	0.132	2317	0.992	0.868	15613	0.996
FAM212B	-4.56	8	-1.12	0.132	2318	0.992	0.868	15612	0.996
FANCF	-4.55	8	-1.11	0.133	2319	0.992	0.867	15611	0.996
DCUN1D3	-4.55	8	-1.11	0.133	2320	0.992	0.867	15610	0.996
UBE2D1	-4.55	8	-1.11	0.133	2321	0.992	0.867	15609	0.996
EXOSC8	-4.55	8	-1.11	0.133	2322	0.992	0.867	15608	0.996
KIF19	-4.55	8	-1.11	0.133	2323	0.992	0.867	15607	0.996
KBTBD12	-4.55	8	-1.11	0.133	2324	0.992	0.867	15606	0.996
SOX17	-4.55	8	-1.11	0.133	2325	0.992	0.867	15605	0.996
EPHA5	-4.55	8	-1.11	0.133	2326	0.992	0.867	15604	0.996
PHF20L1	-4.55	8	-1.11	0.133	2327	0.992	0.867	15603	0.996
SP110	-4.55	8	-1.11	0.133	2328	0.992	0.867	15602	0.996
CFLAR	-4.55	8	-1.11	0.133	2329	0.992	0.867	15601	0.996
RNMT	-4.55	8	-1.11	0.133	2330	0.992	0.867	15600	0.996
RRP9	-4.55	8	-1.11	0.133	2331	0.992	0.867	15599	0.996
SLC39A2	-4.54	8	-1.11	0.133	2332	0.992	0.867	15598	0.996
GLIPR1	-4.54	8	-1.11	0.133	2333	0.992	0.867	15597	0.996
AMELY	-4.54	8	-1.11	0.133	2334	0.992	0.867	15596	0.996
DENND4C	-4.54	8	-1.11	0.133	2335	0.992	0.867	15595	0.996
SOSTDC1	-4.54	8	-1.11	0.133	2336	0.992	0.867	15594	0.996
ENC1	-4.54	8	-1.11	0.133	2337	0.992	0.867	15593	0.996
SOX6	-4.54	8	-1.11	0.133	2338	0.992	0.867	15592	0.996
HELT	-4.54	8	-1.11	0.133	2339	0.992	0.867	15591	0.996
VCP	-4.54	8	-1.11	0.133	2340	0.992	0.867	15590	0.996
PRDM12	-4.53	8	-1.11	0.134	2341	0.992	0.866	15589	0.996
UBL5	-4.53	8	-1.11	0.134	2342	0.992	0.866	15588	0.996
KBTBD2	-4.53	8	-1.11	0.134	2343	0.992	0.866	15587	0.996
THBS3	-4.53	8	-1.11	0.134	2344	0.992	0.866	15586	0.996
PRPSAP2	-4.53	8	-1.11	0.134	2345	0.992	0.866	15585	0.996
IFNG	-4.53	8	-1.11	0.134	2346	0.992	0.866	15584	0.996
OR6N1	-4.52	8	-1.11	0.134	2347	0.992	0.866	15583	0.996
ACOT13	-4.52	8	-1.11	0.134	2348	0.992	0.866	15582	0.996
CHST6	-4.52	8	-1.11	0.135	2349	0.992	0.865	15581	0.996
SYNC	-4.52	8	-1.11	0.135	2350	0.992	0.865	15580	0.996
TMEM161B	-4.52	8	-1.11	0.135	2351	0.992	0.865	15579	0.996
CHSY1	-4.52	8	-1.1	0.135	2352	0.992	0.865	15578	0.996
OXT	-4.52	8	-1.1	0.135	2353	0.992	0.865	15577	0.996
FAM76B	-4.52	8	-1.1	0.135	2354	0.992	0.865	15576	0.996
DZANK1	-4.52	8	-1.1	0.135	2355	0.992	0.865	15575	0.996
PVRL4	-4.51	8	-1.1	0.135	2356	0.992	0.865	15574	0.996
ZBTB49	-4.51	8	-1.1	0.135	2357	0.992	0.865	15573	0.996
OMG	-4.51	8	-1.1	0.135	2358	0.992	0.865	15572	0.996
ATP1B3	-4.51	8	-1.1	0.135	2359	0.992	0.865	15571	0.996
KRT19	-4.51	8	-1.1	0.135	2360	0.992	0.865	15570	0.996
OTUD6B	-4.51	8	-1.1	0.135	2361	0.992	0.865	15569	0.996
CSF1R	-4.5	8	-1.1	0.135	2362	0.992	0.865	15568	0.996
ZBTB7B	-4.5	8	-1.1	0.135	2363	0.992	0.865	15567	0.996
LPPR1	-4.5	8	-1.1	0.136	2364	0.992	0.864	15566	0.996
AKNAD1	-4.5	8	-1.1	0.136	2365	0.992	0.864	15565	0.996
C1orf145	-2.25	2	-1.1	0.136	2366	0.992	0.864	15564	0.996
MORN4	-4.5	8	-1.1	0.136	2367	0.992	0.864	15563	0.996
LARP7	-4.5	8	-1.1	0.136	2368	0.992	0.864	15562	0.996
GKN1	-4.49	8	-1.1	0.136	2369	0.992	0.864	15561	0.995
TOMM40	-4.49	8	-1.1	0.136	2370	0.992	0.864	15560	0.995
KCNC2	-4.49	8	-1.1	0.136	2371	0.992	0.864	15559	0.995
PRR7	-3.89	6	-1.1	0.136	2372	0.992	0.864	15558	0.995
EPOR	-4.49	8	-1.1	0.136	2373	0.992	0.864	15557	0.995
RC3H1	-4.49	8	-1.1	0.136	2374	0.992	0.864	15556	0.995
DTX2	-4.49	8	-1.1	0.136	2375	0.992	0.864	15555	0.995
RNF19B	-4.49	8	-1.1	0.136	2376	0.992	0.864	15554	0.995
STRAP	-4.49	8	-1.1	0.136	2377	0.992	0.864	15553	0.995
C10orf128	-4.49	8	-1.1	0.136	2378	0.992	0.864	15552	0.995
SDE2	-4.49	8	-1.1	0.137	2379	0.992	0.863	15551	0.995
CDH13	-4.48	8	-1.1	0.137	2380	0.992	0.863	15550	0.995
BCAP31	-4.48	8	-1.1	0.137	2381	0.992	0.863	15549	0.995
GAP43	-4.48	8	-1.09	0.137	2382	0.992	0.863	15548	0.995
CNPPD1	-4.48	8	-1.09	0.137	2383	0.992	0.863	15547	0.995
SH2B1	-4.48	8	-1.09	0.137	2384	0.992	0.863	15546	0.995
INF2	-4.48	8	-1.09	0.137	2385	0.992	0.863	15545	0.995
FGD4	-4.48	8	-1.09	0.137	2386	0.992	0.863	15544	0.995
CENPW	-4.48	8	-1.09	0.137	2387	0.992	0.863	15543	0.995
DDX19A	-4.48	8	-1.09	0.137	2388	0.992	0.863	15542	0.995
TRPM3	-4.48	8	-1.09	0.137	2389	0.992	0.863	15541	0.995
EPPK1	-4.48	8	-1.09	0.137	2390	0.992	0.863	15540	0.995
CDC25B	-4.48	8	-1.09	0.137	2391	0.992	0.863	15539	0.995
UBE2L3	-4.48	8	-1.09	0.137	2392	0.992	0.863	15538	0.995
GHR	-4.47	8	-1.09	0.137	2393	0.992	0.863	15537	0.995
ZNF366	-4.47	8	-1.09	0.137	2394	0.992	0.863	15536	0.995
GFRA3	-4.47	8	-1.09	0.137	2395	0.992	0.863	15535	0.995
HAS3	-4.47	8	-1.09	0.137	2396	0.992	0.863	15534	0.995
BATF	-4.47	8	-1.09	0.138	2397	0.992	0.862	15533	0.995
BRAF	-4.47	8	-1.09	0.138	2398	0.992	0.862	15532	0.995
GUF1	-4.47	8	-1.09	0.138	2399	0.992	0.862	15531	0.995
DHDDS	-4.47	8	-1.09	0.138	2400	0.992	0.862	15530	0.995
C19orf48	-4.47	8	-1.09	0.138	2401	0.992	0.862	15529	0.995
ESAM	-4.46	8	-1.09	0.138	2402	0.992	0.862	15528	0.995
ANTXR1	-4.46	8	-1.09	0.138	2403	0.992	0.862	15527	0.995
MOB2	-4.46	8	-1.09	0.138	2404	0.992	0.862	15526	0.995
VASN	-4.46	8	-1.09	0.138	2405	0.992	0.862	15525	0.995
NAT2	-4.46	8	-1.09	0.138	2406	0.992	0.862	15524	0.995
RNASE6	-4.46	8	-1.09	0.138	2407	0.992	0.862	15523	0.995
PEX19	-4.46	8	-1.09	0.138	2408	0.992	0.862	15522	0.995
SLTM	-4.46	8	-1.09	0.138	2409	0.992	0.862	15521	0.995
PCGF1	-3.86	6	-1.09	0.138	2410	0.992	0.862	15520	0.995
OR51Q1	-4.46	8	-1.09	0.138	2411	0.992	0.862	15519	0.995
JDP2	-4.46	8	-1.09	0.138	2412	0.992	0.862	15518	0.995
GSTP1	-4.45	8	-1.09	0.138	2413	0.992	0.862	15517	0.995
RBM27	-4.45	8	-1.09	0.139	2414	0.992	0.861	15516	0.995
PHF1	-4.45	8	-1.09	0.139	2415	0.992	0.861	15515	0.995
ZNF823	-4.45	8	-1.09	0.139	2416	0.992	0.861	15514	0.995
ADC	-4.45	8	-1.09	0.139	2417	0.992	0.861	15513	0.995
LDLRAP1	-4.45	8	-1.09	0.139	2418	0.992	0.861	15512	0.995
APMAP	-4.45	8	-1.09	0.139	2419	0.992	0.861	15511	0.995
FBXL8	-4.45	8	-1.09	0.139	2420	0.992	0.861	15510	0.995
A3GALT2	-4.45	8	-1.08	0.139	2421	0.992	0.861	15509	0.995
SPATC1L	-4.44	8	-1.08	0.139	2422	0.992	0.861	15508	0.995
TTLL13	-4.44	8	-1.08	0.139	2423	0.992	0.861	15507	0.995
NAALADL1	-4.44	8	-1.08	0.139	2424	0.992	0.861	15506	0.995
PYHIN1	-4.44	8	-1.08	0.139	2425	0.992	0.861	15505	0.995
EXT2	-4.44	8	-1.08	0.139	2426	0.992	0.861	15504	0.995
PRSS50	-4.44	8	-1.08	0.139	2427	0.992	0.861	15503	0.995
PPY	-4.44	8	-1.08	0.139	2428	0.992	0.861	15502	0.995
OR5M3	-4.44	8	-1.08	0.139	2429	0.992	0.861	15501	0.995
SP3	-4.44	8	-1.08	0.139	2430	0.992	0.861	15500	0.995
PNPLA6	-4.44	8	-1.08	0.139	2431	0.992	0.861	15499	0.995
SMNDC1	-4.44	8	-1.08	0.139	2432	0.992	0.861	15498	0.995
NUTM1	-4.44	8	-1.08	0.14	2433	0.992	0.86	15497	0.995
C20orf27	-4.43	8	-1.08	0.14	2434	0.992	0.86	15496	0.995
OMD	-4.43	8	-1.08	0.14	2435	0.992	0.86	15495	0.995
REEP3	-2.22	2	-1.08	0.14	2436	0.992	0.86	15494	0.995
DLGAP3	-4.43	8	-1.08	0.14	2437	0.992	0.86	15493	0.995
NFATC1	-3.84	6	-1.08	0.14	2438	0.992	0.86	15492	0.995
ATP6V0C	-4.43	8	-1.08	0.14	2439	0.992	0.86	15491	0.995
FXN	-4.43	8	-1.08	0.14	2440	0.992	0.86	15490	0.995
C1orf122	-4.43	8	-1.08	0.14	2441	0.992	0.86	15489	0.995
FBXL14	-4.43	8	-1.08	0.14	2442	0.992	0.86	15488	0.995
NRG3	-4.43	8	-1.08	0.14	2443	0.992	0.86	15487	0.995
FUZ	-4.43	8	-1.08	0.14	2444	0.992	0.86	15486	0.995
GMPR2	-4.43	8	-1.08	0.14	2445	0.992	0.86	15485	0.995
FAM57A	-4.43	8	-1.08	0.14	2446	0.992	0.86	15484	0.995
SEC14L6	-4.43	8	-1.08	0.14	2447	0.992	0.86	15483	0.995
FOLR1	-4.43	8	-1.08	0.14	2448	0.992	0.86	15482	0.995
L3MBTL3	-4.43	8	-1.08	0.14	2449	0.992	0.86	15481	0.995
ZP1	-4.43	8	-1.08	0.14	2450	0.992	0.86	15480	0.995
ZNF620	-4.43	8	-1.08	0.14	2451	0.992	0.86	15479	0.995
PDZK1	-4.43	8	-1.08	0.14	2452	0.992	0.86	15478	0.995
NPC1	-4.42	8	-1.08	0.14	2453	0.992	0.86	15477	0.995
EIF4H	-4.42	8	-1.08	0.14	2454	0.992	0.86	15476	0.995
TCP11L1	-4.42	8	-1.08	0.14	2455	0.992	0.86	15475	0.995
SIRT5	-4.42	8	-1.08	0.141	2456	0.992	0.859	15474	0.995
RPA3	-4.42	8	-1.08	0.141	2457	0.992	0.859	15473	0.995
ZZZ3	-4.42	8	-1.08	0.141	2458	0.992	0.859	15472	0.995
ZNF212	-4.41	8	-1.08	0.141	2459	0.992	0.859	15471	0.995
IFT74	-4.41	8	-1.08	0.141	2460	0.992	0.859	15470	0.995
HIF1AN	-4.41	8	-1.08	0.141	2461	0.992	0.859	15469	0.995
IL2RB	-4.41	8	-1.08	0.141	2462	0.992	0.859	15468	0.995
INTS8	-4.41	8	-1.08	0.141	2463	0.992	0.859	15467	0.995
SERPINE2	-4.41	8	-1.07	0.141	2464	0.992	0.859	15466	0.995
ZFAND4	-4.41	8	-1.07	0.141	2465	0.992	0.859	15465	0.995
WNT9B	-4.41	8	-1.07	0.141	2466	0.992	0.859	15464	0.995
OR5B12	-4.41	8	-1.07	0.141	2467	0.992	0.859	15463	0.995
ANXA4	-4.4	8	-1.07	0.142	2468	0.992	0.858	15462	0.995
DCP1B	-4.4	8	-1.07	0.142	2469	0.992	0.858	15461	0.995
TBL1X	-4.4	8	-1.07	0.142	2470	0.992	0.858	15460	0.995
PLA2G2C	-4.4	8	-1.07	0.142	2471	0.992	0.858	15459	0.995
ZNF648	-4.4	8	-1.07	0.142	2472	0.992	0.858	15458	0.995
UNKL	-4.4	8	-1.07	0.142	2473	0.992	0.858	15457	0.995
SYCN	-4.4	8	-1.07	0.142	2474	0.992	0.858	15456	0.995
TCP10L	-4.4	8	-1.07	0.142	2475	0.992	0.858	15455	0.995
SEMA6C	-4.4	8	-1.07	0.142	2476	0.992	0.858	15454	0.995
CEP250	-4.4	8	-1.07	0.142	2477	0.992	0.858	15453	0.995
GEN1	-4.4	8	-1.07	0.142	2478	0.992	0.858	15452	0.995
PRUNE	-4.4	8	-1.07	0.142	2479	0.992	0.858	15451	0.995
PPM1A	-4.4	8	-1.07	0.142	2480	0.992	0.858	15450	0.995
GCG	-4.39	8	-1.07	0.142	2481	0.992	0.858	15449	0.995
NFKBIA	-4.39	8	-1.07	0.142	2482	0.992	0.858	15448	0.995
CLNS1A	-4.39	8	-1.07	0.142	2483	0.992	0.858	15447	0.995
SPATA5L1	-4.39	8	-1.07	0.142	2484	0.992	0.858	15446	0.995
ACTN2	-4.39	8	-1.07	0.142	2485	0.992	0.858	15445	0.995
CSF2RB	-4.39	8	-1.07	0.142	2486	0.992	0.858	15444	0.995
PSMA5	-4.39	8	-1.07	0.142	2487	0.992	0.858	15443	0.995
ANKRD31	-4.39	8	-1.07	0.142	2488	0.992	0.858	15442	0.995
ALKBH5	-4.39	8	-1.07	0.142	2489	0.992	0.858	15441	0.995
PTGR2	-4.39	8	-1.07	0.142	2490	0.992	0.858	15440	0.995
LAMC2	-4.39	8	-1.07	0.142	2491	0.992	0.858	15439	0.995
DAB2IP	-4.39	8	-1.07	0.143	2492	0.992	0.857	15438	0.995
GNGT2	-4.39	8	-1.07	0.143	2493	0.992	0.857	15437	0.995
C19orf70	-4.38	8	-1.07	0.143	2494	0.992	0.857	15436	0.995
UNK	-4.38	8	-1.07	0.143	2495	0.992	0.857	15435	0.995
VAMP1	-4.38	8	-1.07	0.143	2496	0.992	0.857	15434	0.995
SCAMP3	-4.38	8	-1.07	0.143	2497	0.992	0.857	15433	0.995
LACRT	-4.38	8	-1.07	0.143	2498	0.992	0.857	15432	0.995
ZNF397	-4.38	8	-1.07	0.143	2499	0.992	0.857	15431	0.995
SCGB3A1	-4.38	8	-1.07	0.143	2500	0.992	0.857	15430	0.995
OR52E4	-4.38	8	-1.07	0.143	2501	0.992	0.857	15429	0.995
SCML1	-4.37	8	-1.07	0.143	2502	0.992	0.857	15428	0.995
RPS4Y2	-2.19	2	-1.07	0.143	2503	0.992	0.857	15427	0.995
ABHD2	-4.37	8	-1.07	0.143	2504	0.992	0.857	15426	0.995
HCRTR2	-4.37	8	-1.07	0.143	2505	0.992	0.857	15425	0.995
ELMO1	-4.37	8	-1.07	0.143	2506	0.992	0.857	15424	0.995
ZNF282	-4.37	8	-1.07	0.143	2507	0.992	0.857	15423	0.995
PEX5	-4.37	8	-1.07	0.143	2508	0.992	0.857	15422	0.995
MEF2BNB	-4.37	8	-1.07	0.143	2509	0.992	0.857	15421	0.995
C12orf50	-4.37	8	-1.06	0.143	2510	0.992	0.857	15420	0.995
AP1B1	-3.79	6	-1.06	0.143	2511	0.992	0.857	15419	0.995
PDCL	-4.37	8	-1.06	0.144	2512	0.992	0.856	15418	0.995
C3AR1	-4.37	8	-1.06	0.144	2513	0.992	0.856	15417	0.995
DGUOK	-4.37	8	-1.06	0.144	2514	0.992	0.856	15416	0.995
SLC29A4	-4.37	8	-1.06	0.144	2515	0.992	0.856	15415	0.995
CLEC1B	-4.37	8	-1.06	0.144	2516	0.992	0.856	15414	0.995
PRDM8	-4.37	8	-1.06	0.144	2517	0.992	0.856	15413	0.995
ZNF317	-3.78	6	-1.06	0.144	2518	0.992	0.856	15412	0.995
MAP1S	-4.08	7	-1.06	0.144	2519	0.992	0.856	15411	0.995
CLINT1	-4.37	8	-1.06	0.144	2520	0.992	0.856	15410	0.995
C16orf45	-4.37	8	-1.06	0.144	2521	0.992	0.856	15409	0.995
FAM160A1	-4.36	8	-1.06	0.144	2522	0.992	0.856	15408	0.995
ZNF558	-4.36	8	-1.06	0.144	2523	0.992	0.856	15407	0.995
MYADM	-4.36	8	-1.06	0.144	2524	0.992	0.856	15406	0.995
COMT	-4.36	8	-1.06	0.144	2525	0.992	0.856	15405	0.995
HIST1H1A	-4.36	8	-1.06	0.144	2526	0.992	0.856	15404	0.995
SRGAP1	-4.36	8	-1.06	0.144	2527	0.992	0.856	15403	0.995
DEFB118	-4.36	8	-1.06	0.144	2528	0.992	0.856	15402	0.995
GSTO1	-4.36	8	-1.06	0.144	2529	0.992	0.856	15401	0.995
LAMA3	-4.36	8	-1.06	0.144	2530	0.992	0.856	15400	0.995
SCIN	-4.36	8	-1.06	0.144	2531	0.992	0.856	15399	0.995
UGT2B10	-3.08	4	-1.06	0.144	2532	0.992	0.856	15398	0.995
GPR135	-4.36	8	-1.06	0.144	2533	0.992	0.856	15397	0.995
AMZ1	-4.36	8	-1.06	0.144	2534	0.992	0.856	15396	0.995
BRF1	-4.35	8	-1.06	0.145	2535	0.992	0.855	15395	0.995
ARID3B	-4.35	8	-1.06	0.145	2536	0.992	0.855	15394	0.995
HSD11B1L	-4.35	8	-1.06	0.145	2537	0.992	0.855	15393	0.995
CA14	-4.35	8	-1.06	0.145	2538	0.992	0.855	15392	0.995
LRRC3C	-4.35	8	-1.06	0.145	2539	0.992	0.855	15391	0.995
TMEM159	-4.35	8	-1.06	0.145	2540	0.992	0.855	15390	0.995
AK2	-4.35	8	-1.06	0.145	2541	0.992	0.855	15389	0.995
OR51B6	-4.35	8	-1.06	0.145	2542	0.992	0.855	15388	0.995
GPR158	-4.35	8	-1.06	0.145	2543	0.992	0.855	15387	0.995
P4HTM	-4.35	8	-1.06	0.145	2544	0.992	0.855	15386	0.995
STATH	-3.77	6	-1.06	0.145	2545	0.992	0.855	15385	0.995
ARHGAP9	-4.35	8	-1.06	0.145	2546	0.992	0.855	15384	0.995
DMRTA1	-4.35	8	-1.06	0.145	2547	0.992	0.855	15383	0.995
MDC1	-4.35	8	-1.06	0.145	2548	0.992	0.855	15382	0.995
HOXC5	-4.35	8	-1.06	0.145	2549	0.992	0.855	15381	0.995
KBTBD3	-4.34	8	-1.06	0.145	2550	0.992	0.855	15380	0.995
MPHOSPH10	-4.34	8	-1.06	0.145	2551	0.992	0.855	15379	0.995
HGSNAT	-4.34	8	-1.06	0.145	2552	0.992	0.855	15378	0.995
TM2D2	-4.34	8	-1.06	0.145	2553	0.992	0.855	15377	0.995
SHOX2	-4.34	8	-1.06	0.145	2554	0.992	0.855	15376	0.995
CXorf64	-4.34	8	-1.06	0.145	2555	0.992	0.855	15375	0.995
PCSK1	-4.34	8	-1.06	0.145	2556	0.992	0.855	15374	0.995
FABP9	-4.34	8	-1.06	0.145	2557	0.992	0.855	15373	0.995
PSMD13	-4.34	8	-1.06	0.146	2558	0.992	0.854	15372	0.995
DQX1	-4.34	8	-1.06	0.146	2559	0.992	0.854	15371	0.995
PIK3C3	-4.33	8	-1.05	0.146	2560	0.992	0.854	15370	0.995
SLC2A6	-4.33	8	-1.05	0.146	2561	0.992	0.854	15369	0.995
FAN1	-4.33	8	-1.05	0.146	2562	0.992	0.854	15368	0.995
CENPI	-4.33	8	-1.05	0.146	2563	0.992	0.854	15367	0.995
CERS5	-4.33	8	-1.05	0.146	2564	0.992	0.854	15366	0.995
C21orf90	-4.33	8	-1.05	0.146	2565	0.992	0.854	15365	0.995
B4GALT1	-4.33	8	-1.05	0.146	2566	0.992	0.854	15364	0.995
AKR1B10	-4.33	8	-1.05	0.146	2567	0.992	0.854	15363	0.995
CYGB	-4.33	8	-1.05	0.146	2568	0.992	0.854	15362	0.995
PLEKHA4	-4.33	8	-1.05	0.146	2569	0.992	0.854	15361	0.995
CIDEA	-4.33	8	-1.05	0.146	2570	0.992	0.854	15360	0.995
PTPRZ1	-4.33	8	-1.05	0.146	2571	0.992	0.854	15359	0.995
TM9SF3	-4.33	8	-1.05	0.146	2572	0.992	0.854	15358	0.995
IP6K1	-4.33	8	-1.05	0.146	2573	0.992	0.854	15357	0.995
ASF1B	-4.32	8	-1.05	0.146	2574	0.992	0.854	15356	0.995
TSC2	-4.32	8	-1.05	0.146	2575	0.992	0.854	15355	0.995
RFX6	-4.32	8	-1.05	0.147	2576	0.992	0.853	15354	0.995
IDH3G	-4.32	8	-1.05	0.147	2577	0.992	0.853	15353	0.995
PF4	-3.05	4	-1.05	0.147	2578	0.992	0.853	15352	0.995
ZNF143	-4.32	8	-1.05	0.147	2579	0.992	0.853	15351	0.995
SLC35B1	-4.32	8	-1.05	0.147	2580	0.992	0.853	15350	0.995
MYL9	-4.32	8	-1.05	0.147	2581	0.992	0.853	15349	0.995
TRPV5	-4.32	8	-1.05	0.147	2582	0.992	0.853	15348	0.995
SMIM8	-3.05	4	-1.05	0.147	2583	0.992	0.853	15347	0.995
RNH1	-4.31	8	-1.05	0.147	2584	0.992	0.853	15346	0.995
RNF212	-4.31	8	-1.05	0.147	2585	0.992	0.853	15345	0.995
CNTNAP5	-3.73	6	-1.05	0.147	2586	0.992	0.853	15344	0.995
ZNF569	-4.31	8	-1.05	0.147	2587	0.992	0.853	15343	0.995
CD163	-3.05	4	-1.05	0.147	2588	0.992	0.853	15342	0.995
CNOT6L	-4.31	8	-1.05	0.147	2589	0.992	0.853	15341	0.995
RSL1D1	-4.31	8	-1.05	0.147	2590	0.992	0.853	15340	0.995
ATAD3C	-4.31	8	-1.05	0.147	2591	0.992	0.853	15339	0.995
KIDINS220	-4.31	8	-1.05	0.147	2592	0.992	0.853	15338	0.995
SORBS1	-4.31	8	-1.05	0.148	2593	0.992	0.852	15337	0.995
PARS2	-4.03	7	-1.05	0.148	2594	0.992	0.852	15336	0.995
HMSD	-4.3	8	-1.05	0.148	2595	0.992	0.852	15335	0.995
RSBN1	-4.3	8	-1.05	0.148	2596	0.992	0.852	15334	0.995
GAN	-4.3	8	-1.05	0.148	2597	0.992	0.852	15333	0.995
PML	-4.3	8	-1.05	0.148	2598	0.992	0.852	15332	0.995
CPT1A	-4.3	8	-1.05	0.148	2599	0.992	0.852	15331	0.995
RAB5B	-4.3	8	-1.05	0.148	2600	0.992	0.852	15330	0.995
FAT1	-4.3	8	-1.05	0.148	2601	0.992	0.852	15329	0.995
C17orf104	-4.3	8	-1.05	0.148	2602	0.992	0.852	15328	0.995
OTUB2	-4.3	8	-1.04	0.148	2603	0.992	0.852	15327	0.995
P2RX5	-4.3	8	-1.04	0.148	2604	0.992	0.852	15326	0.995
DGKA	-4.3	8	-1.04	0.148	2605	0.992	0.852	15325	0.995
TEX35	-4.29	8	-1.04	0.148	2606	0.992	0.852	15324	0.995
C9orf41	-4.29	8	-1.04	0.148	2607	0.992	0.852	15323	0.995
LEP	-4.29	8	-1.04	0.149	2608	0.992	0.851	15322	0.995
ZFYVE27	-4.29	8	-1.04	0.149	2609	0.992	0.851	15321	0.995
PPP2R2C	-4.29	8	-1.04	0.149	2610	0.992	0.851	15320	0.995
RPL37A	-3.03	4	-1.04	0.149	2611	0.992	0.851	15319	0.995
HAP1	-4.29	8	-1.04	0.149	2612	0.992	0.851	15318	0.995
ARPC2	-4.29	8	-1.04	0.149	2613	0.992	0.851	15317	0.995
B3GNT7	-4.29	8	-1.04	0.149	2614	0.992	0.851	15316	0.995
ZFP92	-4.29	8	-1.04	0.149	2615	0.992	0.851	15315	0.995
LRFN1	-4.28	8	-1.04	0.149	2616	0.992	0.851	15314	0.995
NBEA	-3.71	6	-1.04	0.149	2617	0.992	0.851	15313	0.995
BRAT1	-4.28	8	-1.04	0.149	2618	0.992	0.851	15312	0.995
TOP2B	-4.28	8	-1.04	0.149	2619	0.992	0.851	15311	0.995
FAM149A	-4.28	8	-1.04	0.149	2620	0.992	0.851	15310	0.995
SYCE1L	-4.28	8	-1.04	0.149	2621	0.992	0.851	15309	0.995
PPP1R12A	-4.27	8	-1.04	0.15	2622	0.992	0.85	15308	0.995
PCDHB5	-4.27	8	-1.04	0.15	2623	0.992	0.85	15307	0.995
ANXA9	-4.27	8	-1.04	0.15	2624	0.992	0.85	15306	0.995
HIATL1	-4.27	8	-1.04	0.15	2625	0.992	0.85	15305	0.995
TCF7L2	-4.27	8	-1.04	0.15	2626	0.992	0.85	15304	0.995
MRPS5	-4.27	8	-1.04	0.15	2627	0.992	0.85	15303	0.995
MED11	-4.27	8	-1.04	0.15	2628	0.992	0.85	15302	0.995
PCDHA3	-4.27	8	-1.04	0.15	2629	0.992	0.85	15301	0.995
ABCG8	-4.27	8	-1.04	0.15	2630	0.992	0.85	15300	0.995
ANLN	-3.69	6	-1.04	0.15	2631	0.992	0.85	15299	0.995
GRHL3	-4.27	8	-1.04	0.15	2632	0.992	0.85	15298	0.995
C5orf34	-4.27	8	-1.04	0.15	2633	0.992	0.85	15297	0.995
RARRES1	-4.26	8	-1.04	0.15	2634	0.992	0.85	15296	0.995
KIFC2	-4.26	8	-1.04	0.15	2635	0.992	0.85	15295	0.995
PSMD1	-4.26	8	-1.04	0.15	2636	0.992	0.85	15294	0.995
QSER1	-4.26	8	-1.04	0.15	2637	0.992	0.85	15293	0.995
FGD3	-4.26	8	-1.03	0.15	2638	0.992	0.85	15292	0.995
PCNXL4	-4.26	8	-1.03	0.151	2639	0.992	0.849	15291	0.995
ST8SIA5	-4.26	8	-1.03	0.151	2640	0.992	0.849	15290	0.995
LYL1	-4.26	8	-1.03	0.151	2641	0.992	0.849	15289	0.995
DMRTB1	-4.26	8	-1.03	0.151	2642	0.992	0.849	15288	0.995
FGFBP1	-4.26	8	-1.03	0.151	2643	0.992	0.849	15287	0.995
HSD17B1	-4.26	8	-1.03	0.151	2644	0.992	0.849	15286	0.995
PPP6C	-4.26	8	-1.03	0.151	2645	0.992	0.849	15285	0.995
ATP5O	-4.25	8	-1.03	0.151	2646	0.992	0.849	15284	0.995
OAS3	-3.68	6	-1.03	0.151	2647	0.992	0.849	15283	0.995
MTM1	-4.25	8	-1.03	0.151	2648	0.992	0.849	15282	0.995
RFXAP	-4.25	8	-1.03	0.151	2649	0.992	0.849	15281	0.995
TEX15	-4.25	8	-1.03	0.151	2650	0.992	0.849	15280	0.995
NRG2	-3.97	7	-1.03	0.151	2651	0.992	0.849	15279	0.995
RAB6B	-4.25	8	-1.03	0.151	2652	0.992	0.849	15278	0.995
FOSL2	-4.24	8	-1.03	0.151	2653	0.992	0.849	15277	0.995
PHF15	-4.24	8	-1.03	0.151	2654	0.992	0.849	15276	0.995
CD93	-4.24	8	-1.03	0.152	2655	0.992	0.848	15275	0.995
IFITM2	-3.67	6	-1.03	0.152	2656	0.992	0.848	15274	0.995
KEAP1	-4.24	8	-1.03	0.152	2657	0.992	0.848	15273	0.995
WFDC1	-4.24	8	-1.03	0.152	2658	0.992	0.848	15272	0.995
FLYWCH2	-4.24	8	-1.03	0.152	2659	0.992	0.848	15271	0.995
SOX10	-4.24	8	-1.03	0.152	2660	0.992	0.848	15270	0.995
AAK1	-4.24	8	-1.03	0.152	2661	0.992	0.848	15269	0.995
HIST1H4D	-4.24	8	-1.03	0.152	2662	0.992	0.848	15268	0.995
SRSF11	-4.24	8	-1.03	0.152	2663	0.992	0.848	15267	0.995
NFKB1	-4.24	8	-1.03	0.152	2664	0.992	0.848	15266	0.995
STOM	-4.24	8	-1.03	0.152	2665	0.992	0.848	15265	0.995
CDH11	-4.24	8	-1.03	0.152	2666	0.992	0.848	15264	0.995
EPGN	-4.24	8	-1.03	0.152	2667	0.992	0.848	15263	0.995
FAM132B	-4.23	8	-1.03	0.152	2668	0.992	0.848	15262	0.995
CORO2A	-4.23	8	-1.03	0.152	2669	0.992	0.848	15261	0.995
BLOC1S5	-4.23	8	-1.03	0.152	2670	0.992	0.848	15260	0.995
SMAD4	-4.23	8	-1.03	0.152	2671	0.992	0.848	15259	0.995
ARHGEF10	-4.23	8	-1.03	0.152	2672	0.992	0.848	15258	0.995
MEST	-4.23	8	-1.03	0.153	2673	0.992	0.847	15257	0.995
PPP2R1A	-4.23	8	-1.03	0.153	2674	0.992	0.847	15256	0.995
DDHD1	-4.23	8	-1.03	0.153	2675	0.992	0.847	15255	0.995
RASD1	-4.23	8	-1.03	0.153	2676	0.992	0.847	15254	0.995
POLR2M	-4.23	8	-1.02	0.153	2677	0.992	0.847	15253	0.995
CD79B	-4.22	8	-1.02	0.153	2678	0.992	0.847	15252	0.995
CIB2	-4.22	8	-1.02	0.153	2679	0.992	0.847	15251	0.995
ALDH2	-3.66	6	-1.02	0.153	2680	0.992	0.847	15250	0.995
KLK12	-4.22	8	-1.02	0.153	2681	0.992	0.847	15249	0.995
RAB34	-4.22	8	-1.02	0.153	2682	0.992	0.847	15248	0.995
NAT6	-4.22	8	-1.02	0.153	2683	0.992	0.847	15247	0.995
DYRK4	-4.22	8	-1.02	0.153	2684	0.992	0.847	15246	0.995
ITFG1	-4.22	8	-1.02	0.153	2685	0.992	0.847	15245	0.995
BEST4	-4.22	8	-1.02	0.153	2686	0.992	0.847	15244	0.995
OR9Q2	-4.22	8	-1.02	0.153	2687	0.992	0.847	15243	0.995
FAM149B1	-4.22	8	-1.02	0.153	2688	0.992	0.847	15242	0.995
PROCA1	-4.21	8	-1.02	0.153	2689	0.992	0.847	15241	0.995
PRKAG1	-4.21	8	-1.02	0.153	2690	0.992	0.847	15240	0.995
WDFY2	-4.21	8	-1.02	0.153	2691	0.992	0.847	15239	0.995
OS9	-4.21	8	-1.02	0.153	2692	0.992	0.847	15238	0.995
EVC2	-4.21	8	-1.02	0.154	2693	0.992	0.846	15237	0.995
CTSH	-3.65	6	-1.02	0.154	2694	0.992	0.846	15236	0.995
ZNF507	-4.21	8	-1.02	0.154	2695	0.992	0.846	15235	0.995
PSCA	-4.21	8	-1.02	0.154	2696	0.992	0.846	15234	0.995
PRELID1	-4.21	8	-1.02	0.154	2697	0.992	0.846	15233	0.995
IGSF8	-4.21	8	-1.02	0.154	2698	0.992	0.846	15232	0.995
CXorf61	-4.21	8	-1.02	0.154	2699	0.992	0.846	15231	0.995
NAA11	-4.21	8	-1.02	0.154	2700	0.992	0.846	15230	0.995
PPP2R5C	-4.21	8	-1.02	0.154	2701	0.992	0.846	15229	0.995
C1orf189	-4.21	8	-1.02	0.154	2702	0.992	0.846	15228	0.995
ZNF320	-4.2	8	-1.02	0.154	2703	0.992	0.846	15227	0.995
PPP2R5E	-4.2	8	-1.02	0.154	2704	0.992	0.846	15226	0.995
PAPLN	-4.2	8	-1.02	0.154	2705	0.992	0.846	15225	0.995
NSMCE4A	-4.2	8	-1.02	0.154	2706	0.992	0.846	15224	0.995
PNPLA4	-4.2	8	-1.02	0.154	2707	0.992	0.846	15223	0.995
MDFIC	-4.2	8	-1.02	0.154	2708	0.992	0.846	15222	0.995
TRMT10C	-4.2	8	-1.02	0.154	2709	0.992	0.846	15221	0.995
NSL1	-4.2	8	-1.02	0.154	2710	0.992	0.846	15220	0.995
TMC7	-4.2	8	-1.02	0.154	2711	0.992	0.846	15219	0.995
ZNF814	-4.2	8	-1.02	0.154	2712	0.992	0.846	15218	0.995
C11orf21	-4.2	8	-1.02	0.155	2713	0.992	0.845	15217	0.995
NPAS4	-4.2	8	-1.02	0.155	2714	0.992	0.845	15216	0.995
FGF21	-4.2	8	-1.02	0.155	2715	0.992	0.845	15215	0.995
GMFG	-4.19	8	-1.02	0.155	2716	0.992	0.845	15214	0.995
KCNN2	-4.19	8	-1.02	0.155	2717	0.992	0.845	15213	0.995
TRPM2	-4.19	8	-1.02	0.155	2718	0.992	0.845	15212	0.995
RNF103	-4.19	8	-1.02	0.155	2719	0.992	0.845	15211	0.995
AHNAK2	-4.19	8	-1.01	0.155	2720	0.992	0.845	15210	0.995
EVL	-4.19	8	-1.01	0.155	2721	0.992	0.845	15209	0.995
ALX3	-4.19	8	-1.01	0.155	2722	0.992	0.845	15208	0.995
C15orf57	-4.18	8	-1.01	0.155	2723	0.992	0.845	15207	0.995
B4GALT7	-4.18	8	-1.01	0.155	2724	0.992	0.845	15206	0.995
ZC3H7A	-4.18	8	-1.01	0.155	2725	0.992	0.845	15205	0.995
MECP2	-4.18	8	-1.01	0.155	2726	0.992	0.845	15204	0.995
GPR114	-4.18	8	-1.01	0.155	2727	0.992	0.845	15203	0.995
PIP5K1B	-4.18	8	-1.01	0.155	2728	0.992	0.845	15202	0.995
ZNF645	-4.18	8	-1.01	0.156	2729	0.992	0.844	15201	0.995
PRRX1	-4.18	8	-1.01	0.156	2730	0.992	0.844	15200	0.995
NDUFA9	-3.62	6	-1.01	0.156	2731	0.992	0.844	15199	0.995
POGLUT1	-4.18	8	-1.01	0.156	2732	0.992	0.844	15198	0.995
ZSCAN1	-4.18	8	-1.01	0.156	2733	0.992	0.844	15197	0.995
PON1	-4.18	8	-1.01	0.156	2734	0.992	0.844	15196	0.995
BMP5	-4.18	8	-1.01	0.156	2735	0.992	0.844	15195	0.995
XPR1	-4.18	8	-1.01	0.156	2736	0.992	0.844	15194	0.995
SPATA8	-4.18	8	-1.01	0.156	2737	0.992	0.844	15193	0.995
RTL1	-4.17	8	-1.01	0.156	2738	0.992	0.844	15192	0.995
C14orf105	-4.17	8	-1.01	0.156	2739	0.992	0.844	15191	0.995
BANK1	-4.17	8	-1.01	0.156	2740	0.992	0.844	15190	0.995
PCDHA2	-4.17	8	-1.01	0.156	2741	0.992	0.844	15189	0.995
IZUMO3	-4.17	8	-1.01	0.156	2742	0.992	0.844	15188	0.995
TIRAP	-4.16	8	-1.01	0.157	2743	0.992	0.843	15187	0.995
ZNF101	-4.16	8	-1.01	0.157	2744	0.992	0.843	15186	0.995
KRT27	-4.16	8	-1.01	0.157	2745	0.992	0.843	15185	0.995
BLMH	-4.16	8	-1.01	0.157	2746	0.992	0.843	15184	0.995
ELMOD1	-4.16	8	-1.01	0.157	2747	0.992	0.843	15183	0.995
DKK4	-4.16	8	-1.01	0.157	2748	0.992	0.843	15182	0.995
FBN3	-4.16	8	-1.01	0.157	2749	0.992	0.843	15181	0.995
ERCC4	-4.16	8	-1.01	0.157	2750	0.992	0.843	15180	0.995
OCLN	-4.16	8	-1.01	0.157	2751	0.992	0.843	15179	0.995
CBFA2T3	-4.16	8	-1.01	0.157	2752	0.992	0.843	15178	0.995
ODF3L1	-4.16	8	-1.01	0.157	2753	0.992	0.843	15177	0.995
EXD1	-4.16	8	-1.01	0.157	2754	0.992	0.843	15176	0.995
C5orf38	-4.16	8	-1.01	0.157	2755	0.992	0.843	15175	0.995
UBE2D3	-2.94	4	-1.01	0.157	2756	0.992	0.843	15174	0.995
GLDN	-3.6	6	-1.01	0.157	2757	0.992	0.843	15173	0.995
HYAL2	-4.15	8	-1.01	0.157	2758	0.992	0.843	15172	0.995
UBE2QL1	-4.15	8	-1.01	0.157	2759	0.992	0.843	15171	0.995
EMC10	-4.15	8	-1	0.158	2760	0.992	0.842	15170	0.995
TGFBI	-4.15	8	-1	0.158	2761	0.992	0.842	15169	0.995
TBX5	-4.15	8	-1	0.158	2762	0.992	0.842	15168	0.995
HINT1	-4.15	8	-1	0.158	2763	0.992	0.842	15167	0.995
RNF152	-4.15	8	-1	0.158	2764	0.992	0.842	15166	0.995
OR9A4	-4.15	8	-1	0.158	2765	0.992	0.842	15165	0.995
UBQLN2	-4.15	8	-1	0.158	2766	0.992	0.842	15164	0.995
SMUG1	-4.14	8	-1	0.158	2767	0.992	0.842	15163	0.995
NMBR	-4.14	8	-1	0.158	2768	0.992	0.842	15162	0.995
S100A2	-4.14	8	-1	0.158	2769	0.992	0.842	15161	0.995
LRRC4B	-4.14	8	-1	0.158	2770	0.992	0.842	15160	0.995
VCPIP1	-4.14	8	-1	0.158	2771	0.992	0.842	15159	0.995
EME1	-4.14	8	-1	0.158	2772	0.992	0.842	15158	0.995
MPP2	-4.14	8	-1	0.158	2773	0.992	0.842	15157	0.995
C3orf30	-4.14	8	-1	0.158	2774	0.992	0.842	15156	0.995
DCDC2	-4.14	8	-1	0.158	2775	0.992	0.842	15155	0.995
TPTE2	-3.58	6	-1	0.158	2776	0.992	0.842	15154	0.995
C7orf49	-4.14	8	-1	0.158	2777	0.992	0.842	15153	0.995
SLC19A2	-4.13	8	-1	0.159	2778	0.992	0.841	15152	0.995
SOX7	-4.13	8	-1	0.159	2779	0.992	0.841	15151	0.995
TMEM246	-4.13	8	-1	0.159	2780	0.992	0.841	15150	0.995
PCDHA12	-4.13	8	-1	0.159	2781	0.992	0.841	15149	0.995
ISCA1	-2.07	2	-1	0.159	2782	0.992	0.841	15148	0.995
MYPOP	-4.13	8	-1	0.159	2783	0.992	0.841	15147	0.995
DHRS4L2	-3.58	6	-1	0.159	2784	0.992	0.841	15146	0.995
OR10A5	-4.13	8	-1	0.159	2785	0.992	0.841	15145	0.995
CPNE6	-4.13	8	-1	0.159	2786	0.992	0.841	15144	0.995
SLC41A3	-4.13	8	-1	0.159	2787	0.992	0.841	15143	0.995
STXBP5L	-4.12	8	-1	0.159	2788	0.992	0.841	15142	0.995
PLXNB1	-4.12	8	-1	0.159	2789	0.992	0.841	15141	0.995
NKTR	-4.12	8	-1	0.159	2790	0.992	0.841	15140	0.995
MAPK14	-4.12	8	-1	0.159	2791	0.992	0.841	15139	0.995
ATR	-4.12	8	-1	0.159	2792	0.992	0.841	15138	0.995
RASL10A	-4.12	8	-1	0.159	2793	0.992	0.841	15137	0.995
FGFR3	-4.12	8	-1	0.159	2794	0.992	0.841	15136	0.995
ATP6V1D	-4.12	8	-1	0.159	2795	0.992	0.841	15135	0.995
AMOTL2	-4.12	8	-1	0.16	2796	0.992	0.84	15134	0.995
PSMA3	-4.12	8	-1	0.16	2797	0.992	0.84	15133	0.995
MCM3	-4.12	8	-1	0.16	2798	0.992	0.84	15132	0.995
TPD52L1	-4.12	8	-1	0.16	2799	0.992	0.84	15131	0.995
C12orf29	-4.11	8	-1	0.16	2800	0.992	0.84	15130	0.995
UBXN1	-4.11	8	-0.99	0.16	2801	0.992	0.84	15129	0.995
EGR2	-4.11	8	-0.99	0.16	2802	0.992	0.84	15128	0.995
P2RY10	-4.11	8	-0.99	0.16	2803	0.992	0.84	15127	0.995
FGF11	-4.11	8	-0.99	0.16	2804	0.992	0.84	15126	0.995
C15orf59	-4.11	8	-0.99	0.16	2805	0.992	0.84	15125	0.995
DIRAS2	-4.11	8	-0.99	0.16	2806	0.992	0.84	15124	0.995
SLMO2	-4.11	8	-0.99	0.16	2807	0.992	0.84	15123	0.995
LRRC59	-4.11	8	-0.99	0.16	2808	0.992	0.84	15122	0.995
FAM111A	-4.11	8	-0.99	0.16	2809	0.992	0.84	15121	0.995
CSGALNACT1	-4.11	8	-0.99	0.16	2810	0.992	0.84	15120	0.995
MMP27	-4.1	8	-0.99	0.161	2811	0.992	0.839	15119	0.995
STRADB	-4.1	8	-0.99	0.161	2812	0.992	0.839	15118	0.995
USP44	-4.1	8	-0.99	0.161	2813	0.992	0.839	15117	0.995
GTF2H5	-4.1	8	-0.99	0.161	2814	0.992	0.839	15116	0.995
WIPF2	-4.1	8	-0.99	0.161	2815	0.992	0.839	15115	0.995
SMARCAL1	-4.1	8	-0.99	0.161	2816	0.992	0.839	15114	0.995
EMP2	-4.1	8	-0.99	0.161	2817	0.992	0.839	15113	0.995
POP1	-3.55	6	-0.99	0.161	2818	0.992	0.839	15112	0.995
CARS	-4.1	8	-0.99	0.161	2819	0.992	0.839	15111	0.995
GPR26	-4.1	8	-0.99	0.161	2820	0.992	0.839	15110	0.995
OXR1	-4.1	8	-0.99	0.161	2821	0.992	0.839	15109	0.995
CEBPZ	-4.1	8	-0.99	0.161	2822	0.992	0.839	15108	0.995
2021-09-15	-4.1	8	-0.99	0.161	2823	0.992	0.839	15107	0.995
FAM43A	-4.1	8	-0.99	0.161	2824	0.992	0.839	15106	0.995
FAM122C	-4.1	8	-0.99	0.161	2825	0.992	0.839	15105	0.995
JAG2	-4.1	8	-0.99	0.161	2826	0.992	0.839	15104	0.995
HDAC6	-4.1	8	-0.99	0.161	2827	0.992	0.839	15103	0.995
ACCSL	-4.09	8	-0.99	0.161	2828	0.992	0.839	15102	0.995
LOXL4	-4.09	8	-0.99	0.161	2829	0.992	0.839	15101	0.995
APOL4	-2.05	2	-0.99	0.161	2830	0.992	0.839	15100	0.995
CD19	-4.09	8	-0.99	0.161	2831	0.992	0.839	15099	0.995
ELF4	-4.09	8	-0.99	0.161	2832	0.992	0.839	15098	0.995
SFN	-4.09	8	-0.99	0.161	2833	0.992	0.839	15097	0.995
CPA6	-4.08	8	-0.99	0.162	2834	0.992	0.838	15096	0.995
RSAD1	-4.08	8	-0.99	0.162	2835	0.992	0.838	15095	0.995
NLE1	-4.08	8	-0.99	0.162	2836	0.992	0.838	15094	0.995
MGAT2	-4.08	8	-0.99	0.162	2837	0.992	0.838	15093	0.995
GLYAT	-4.08	8	-0.99	0.162	2838	0.992	0.838	15092	0.995
IGHMBP2	-4.08	8	-0.99	0.162	2839	0.992	0.838	15091	0.995
PHOSPHO2	-4.08	8	-0.99	0.162	2840	0.992	0.838	15090	0.995
CIB4	-4.08	8	-0.99	0.162	2841	0.992	0.838	15089	0.995
AP5M1	-4.08	8	-0.99	0.162	2842	0.992	0.838	15088	0.995
GRIN2D	-4.08	8	-0.99	0.162	2843	0.992	0.838	15087	0.995
RBPJL	-4.08	8	-0.99	0.162	2844	0.992	0.838	15086	0.995
ARID4A	-4.08	8	-0.99	0.162	2845	0.992	0.838	15085	0.995
WDR20	-4.08	8	-0.98	0.162	2846	0.992	0.838	15084	0.995
METTL24	-4.08	8	-0.98	0.162	2847	0.992	0.838	15083	0.995
FAP	-4.08	8	-0.98	0.162	2848	0.992	0.838	15082	0.995
GSTO2	-4.07	8	-0.98	0.163	2849	0.992	0.837	15081	0.995
SLC12A2	-4.07	8	-0.98	0.163	2850	0.992	0.837	15080	0.995
DPPA5	-4.07	8	-0.98	0.163	2851	0.992	0.837	15079	0.995
FKRP	-4.07	8	-0.98	0.163	2852	0.992	0.837	15078	0.995
CALR	-4.07	8	-0.98	0.163	2853	0.992	0.837	15077	0.995
CLEC4M	-4.07	8	-0.98	0.163	2854	0.992	0.837	15076	0.995
CACNG7	-4.07	8	-0.98	0.163	2855	0.992	0.837	15075	0.995
LMLN	-4.07	8	-0.98	0.163	2856	0.992	0.837	15074	0.995
PDP2	-4.07	8	-0.98	0.163	2857	0.992	0.837	15073	0.995
RBP2	-4.07	8	-0.98	0.163	2858	0.992	0.837	15072	0.995
FRMPD1	-4.07	8	-0.98	0.163	2859	0.992	0.837	15071	0.995
TRMT13	-4.07	8	-0.98	0.163	2860	0.992	0.837	15070	0.995
TRAF3IP2	-4.06	8	-0.98	0.163	2861	0.992	0.837	15069	0.995
NELFB	-4.06	8	-0.98	0.163	2862	0.992	0.837	15068	0.995
ZC3H12D	-4.06	8	-0.98	0.163	2863	0.992	0.837	15067	0.995
HMG20A	-4.06	8	-0.98	0.163	2864	0.992	0.837	15066	0.995
EIF5A	-2.87	4	-0.98	0.164	2865	0.992	0.836	15065	0.995
CCNE1	-4.06	8	-0.98	0.164	2866	0.992	0.836	15064	0.995
NUP43	-3.8	7	-0.98	0.164	2867	0.992	0.836	15063	0.995
PDE4C	-4.06	8	-0.98	0.164	2868	0.992	0.836	15062	0.995
FAM215A	-4.06	8	-0.98	0.164	2869	0.992	0.836	15061	0.995
MANEAL	-4.05	8	-0.98	0.164	2870	0.992	0.836	15060	0.995
MOS	-4.05	8	-0.98	0.164	2871	0.992	0.836	15059	0.995
CHMP4A	-3.79	7	-0.98	0.164	2872	0.992	0.836	15058	0.995
DERL2	-4.05	8	-0.98	0.164	2873	0.992	0.836	15057	0.995
STMN4	-4.05	8	-0.98	0.164	2874	0.992	0.836	15056	0.995
GREB1	-4.05	8	-0.98	0.164	2875	0.992	0.836	15055	0.995
PLK2	-4.05	8	-0.98	0.164	2876	0.992	0.836	15054	0.995
RAD17	-4.05	8	-0.98	0.164	2877	0.992	0.836	15053	0.995
RPRD2	-4.05	8	-0.98	0.164	2878	0.992	0.836	15052	0.995
SDAD1	-4.05	8	-0.98	0.164	2879	0.992	0.836	15051	0.995
PDE4B	-4.05	8	-0.98	0.164	2880	0.992	0.836	15050	0.995
FZD6	-4.05	8	-0.98	0.164	2881	0.992	0.836	15049	0.995
THBS2	-4.04	8	-0.98	0.165	2882	0.992	0.835	15048	0.995
VHLL	-4.04	8	-0.98	0.165	2883	0.992	0.835	15047	0.995
RBFOX2	-4.04	8	-0.98	0.165	2884	0.992	0.835	15046	0.995
ZNF331	-4.04	8	-0.98	0.165	2885	0.992	0.835	15045	0.995
CASP10	-4.04	8	-0.98	0.165	2886	0.992	0.835	15044	0.995
MCTP1	-4.04	8	-0.97	0.165	2887	0.992	0.835	15043	0.995
FSHR	-4.04	8	-0.97	0.165	2888	0.992	0.835	15042	0.995
ACTL6A	-3.5	6	-0.97	0.165	2889	0.992	0.835	15041	0.995
PLCB4	-4.04	8	-0.97	0.165	2890	0.992	0.835	15040	0.995
BIRC2	-4.04	8	-0.97	0.165	2891	0.992	0.835	15039	0.995
FAM32A	-4.04	8	-0.97	0.165	2892	0.992	0.835	15038	0.995
COLCA1	-4.04	8	-0.97	0.165	2893	0.992	0.835	15037	0.995
PKD1L1	-4.04	8	-0.97	0.165	2894	0.992	0.835	15036	0.995
SERINC4	-4.04	8	-0.97	0.165	2895	0.992	0.835	15035	0.995
POLD1	-4.03	8	-0.97	0.165	2896	0.992	0.835	15034	0.995
TBC1D28	-4.03	8	-0.97	0.165	2897	0.992	0.835	15033	0.995
S100A14	-4.03	8	-0.97	0.165	2898	0.992	0.835	15032	0.995
HBB	-4.03	8	-0.97	0.165	2899	0.992	0.835	15031	0.995
DHRS7	-4.03	8	-0.97	0.166	2900	0.992	0.834	15030	0.995
ZBED6CL	-4.03	8	-0.97	0.166	2901	0.992	0.834	15029	0.995
XYLT1	-4.03	8	-0.97	0.166	2902	0.992	0.834	15028	0.995
RAB6A	-2.01	2	-0.97	0.166	2903	0.992	0.834	15027	0.995
CPSF2	-4.03	8	-0.97	0.166	2904	0.992	0.834	15026	0.995
WNT2	-4.03	8	-0.97	0.166	2905	0.992	0.834	15025	0.995
KRT76	-4.03	8	-0.97	0.166	2906	0.992	0.834	15024	0.995
WFDC8	-4.03	8	-0.97	0.166	2907	0.992	0.834	15023	0.995
TNKS1BP1	-4.03	8	-0.97	0.166	2908	0.992	0.834	15022	0.995
SPATA12	-4.03	8	-0.97	0.166	2909	0.992	0.834	15021	0.995
PDCD1	-4.03	8	-0.97	0.166	2910	0.992	0.834	15020	0.995
POMZP3	-2.01	2	-0.97	0.166	2911	0.992	0.834	15019	0.995
SUPT6H	-4.02	8	-0.97	0.166	2912	0.992	0.834	15018	0.995
HESX1	-4.02	8	-0.97	0.166	2913	0.992	0.834	15017	0.995
CSDC2	-4.02	8	-0.97	0.166	2914	0.992	0.834	15016	0.995
CCM2	-4.02	8	-0.97	0.166	2915	0.992	0.834	15015	0.995
KNOP1	-4.02	8	-0.97	0.166	2916	0.992	0.834	15014	0.995
ZNF423	-4.02	8	-0.97	0.166	2917	0.992	0.834	15013	0.995
OXSM	-4.02	8	-0.97	0.166	2918	0.992	0.834	15012	0.995
SLC16A8	-4.02	8	-0.97	0.166	2919	0.992	0.834	15011	0.995
AIMP1	-4.02	8	-0.97	0.166	2920	0.992	0.834	15010	0.995
UGGT2	-4.02	8	-0.97	0.166	2921	0.992	0.834	15009	0.995
UQCR11	-4.02	8	-0.97	0.166	2922	0.992	0.834	15008	0.995
CYYR1	-4.02	8	-0.97	0.167	2923	0.992	0.833	15007	0.995
LSAMP	-4.02	8	-0.97	0.167	2924	0.992	0.833	15006	0.995
TAS2R50	-4.01	8	-0.97	0.167	2925	0.992	0.833	15005	0.995
UPK2	-4.01	8	-0.97	0.167	2926	0.992	0.833	15004	0.995
TLN1	-4.01	8	-0.97	0.167	2927	0.992	0.833	15003	0.995
KLHL7	-4.01	8	-0.97	0.167	2928	0.992	0.833	15002	0.995
ALS2CR11	-4.01	8	-0.97	0.167	2929	0.992	0.833	15001	0.995
DEFB108B	-2	2	-0.97	0.167	2930	0.992	0.833	15000	0.995
DUS2	-4.01	8	-0.97	0.167	2931	0.992	0.833	14999	0.995
CLDN9	-4	8	-0.97	0.167	2932	0.992	0.833	14998	0.995
NR2E1	-4	8	-0.97	0.167	2933	0.992	0.833	14997	0.995
CHMP1B	-4	8	-0.96	0.167	2934	0.992	0.833	14996	0.995
FAM182B	-4	8	-0.96	0.167	2935	0.992	0.833	14995	0.995
OBFC1	-4	8	-0.96	0.167	2936	0.992	0.833	14994	0.995
CYBA	-4	8	-0.96	0.167	2937	0.992	0.833	14993	0.995
ACLY	-4	8	-0.96	0.167	2938	0.992	0.833	14992	0.995
NSFL1C	-4	8	-0.96	0.168	2939	0.992	0.832	14991	0.995
DNAH11	-4	8	-0.96	0.168	2940	0.992	0.832	14990	0.995
CRTAP	-4	8	-0.96	0.168	2941	0.992	0.832	14989	0.995
CLTCL1	-4	8	-0.96	0.168	2942	0.992	0.832	14988	0.995
UGT8	-4	8	-0.96	0.168	2943	0.992	0.832	14987	0.995
SNX18	-3.99	8	-0.96	0.168	2944	0.992	0.832	14986	0.995
ZMYND11	-3.99	8	-0.96	0.168	2945	0.992	0.832	14985	0.995
R3HDM1	-3.99	8	-0.96	0.168	2946	0.992	0.832	14984	0.995
ARHGAP27	-3.99	8	-0.96	0.168	2947	0.992	0.832	14983	0.995
FBP2	-3.99	8	-0.96	0.169	2948	0.992	0.831	14982	0.995
QRFPR	-3.98	8	-0.96	0.169	2949	0.992	0.831	14981	0.995
LDHB	-3.98	8	-0.96	0.169	2950	0.992	0.831	14980	0.995
LRRC6	-3.98	8	-0.96	0.169	2951	0.992	0.831	14979	0.995
TJP2	-3.98	8	-0.96	0.169	2952	0.992	0.831	14978	0.995
FARP1	-3.98	8	-0.96	0.169	2953	0.992	0.831	14977	0.995
C5AR2	-3.98	8	-0.96	0.169	2954	0.992	0.831	14976	0.995
TMEM69	-3.98	8	-0.96	0.169	2955	0.992	0.831	14975	0.995
DPM3	-3.98	8	-0.96	0.169	2956	0.992	0.831	14974	0.995
WDHD1	-3.98	8	-0.96	0.169	2957	0.992	0.831	14973	0.995
RAB19	-3.98	8	-0.96	0.169	2958	0.992	0.831	14972	0.995
RBM8A	-3.44	6	-0.96	0.169	2959	0.992	0.831	14971	0.995
EGLN3	-3.98	8	-0.96	0.169	2960	0.992	0.831	14970	0.995
AASS	-3.97	8	-0.96	0.169	2961	0.992	0.831	14969	0.995
NDUFA5	-3.97	8	-0.96	0.169	2962	0.992	0.831	14968	0.995
TRIM65	-3.97	8	-0.96	0.169	2963	0.992	0.831	14967	0.995
GJA4	-3.97	8	-0.96	0.169	2964	0.992	0.831	14966	0.995
CDK7	-3.97	8	-0.96	0.169	2965	0.992	0.831	14965	0.995
SLX4IP	-3.97	8	-0.96	0.17	2966	0.992	0.83	14964	0.995
PARP1	-3.97	8	-0.96	0.17	2967	0.992	0.83	14963	0.995
ANKRD18B	-1.99	2	-0.96	0.17	2968	0.992	0.83	14962	0.995
SAP130	-3.97	8	-0.96	0.17	2969	0.992	0.83	14961	0.995
VAT1L	-3.97	8	-0.96	0.17	2970	0.992	0.83	14960	0.995
VPREB3	-3.44	6	-0.96	0.17	2971	0.992	0.83	14959	0.995
ZNHIT1	-3.97	8	-0.95	0.17	2972	0.992	0.83	14958	0.995
JPH2	-3.97	8	-0.95	0.17	2973	0.992	0.83	14957	0.995
GP2	-3.97	8	-0.95	0.17	2974	0.992	0.83	14956	0.995
SSTR2	-3.96	8	-0.95	0.17	2975	0.992	0.83	14955	0.995
MKL2	-3.96	8	-0.95	0.17	2976	0.992	0.83	14954	0.995
ETAA1	-3.96	8	-0.95	0.17	2977	0.992	0.83	14953	0.995
HDHD2	-3.96	8	-0.95	0.17	2978	0.992	0.83	14952	0.995
HLTF	-3.96	8	-0.95	0.17	2979	0.992	0.83	14951	0.995
ACTR1A	-3.96	8	-0.95	0.17	2980	0.992	0.83	14950	0.995
SLCO1C1	-3.96	8	-0.95	0.17	2981	0.992	0.83	14949	0.995
NHLH2	-3.96	8	-0.95	0.17	2982	0.992	0.83	14948	0.995
ZNF530	-3.96	8	-0.95	0.17	2983	0.992	0.83	14947	0.995
RAB11B	-3.96	8	-0.95	0.17	2984	0.992	0.83	14946	0.995
KLHL31	-3.96	8	-0.95	0.17	2985	0.992	0.83	14945	0.995
APOBEC3G	-3.96	8	-0.95	0.171	2986	0.992	0.829	14944	0.995
AP2B1	-3.96	8	-0.95	0.171	2987	0.992	0.829	14943	0.995
SFPQ	-3.96	8	-0.95	0.171	2988	0.992	0.829	14942	0.995
NLRP6	-3.96	8	-0.95	0.171	2989	0.992	0.829	14941	0.995
TBX4	-3.96	8	-0.95	0.171	2990	0.992	0.829	14940	0.995
GEMIN4	-3.96	8	-0.95	0.171	2991	0.992	0.829	14939	0.995
POC1A	-3.95	8	-0.95	0.171	2992	0.992	0.829	14938	0.995
HGD	-3.42	6	-0.95	0.171	2993	0.992	0.829	14937	0.995
TAS1R3	-3.95	8	-0.95	0.171	2994	0.992	0.829	14936	0.995
CROT	-3.95	8	-0.95	0.171	2995	0.992	0.829	14935	0.995
MTHFD1L	-3.95	8	-0.95	0.171	2996	0.992	0.829	14934	0.995
OR9A2	-3.95	8	-0.95	0.171	2997	0.992	0.829	14933	0.995
USP47	-3.95	8	-0.95	0.171	2998	0.992	0.829	14932	0.995
KAT7	-3.94	8	-0.95	0.171	2999	0.992	0.829	14931	0.995
SUN1	-3.94	8	-0.95	0.171	3000	0.992	0.829	14930	0.995
PLCE1	-3.94	8	-0.95	0.171	3001	0.992	0.829	14929	0.995
KLHDC4	-3.94	8	-0.95	0.172	3002	0.992	0.828	14928	0.995
CERS2	-3.94	8	-0.95	0.172	3003	0.992	0.828	14927	0.995
KIAA1211	-3.94	8	-0.95	0.172	3004	0.992	0.828	14926	0.995
GUCY2D	-3.94	8	-0.95	0.172	3005	0.992	0.828	14925	0.995
FAM171A2	-3.94	8	-0.95	0.172	3006	0.992	0.828	14924	0.995
ERGIC3	-3.94	8	-0.95	0.172	3007	0.992	0.828	14923	0.995
FOXF2	-3.94	8	-0.95	0.172	3008	0.992	0.828	14922	0.995
RHBG	-3.94	8	-0.95	0.172	3009	0.992	0.828	14921	0.995
LMAN2	-3.94	8	-0.95	0.172	3010	0.992	0.828	14920	0.995
GRM2	-3.94	8	-0.95	0.172	3011	0.992	0.828	14919	0.995
TPM4	-3.94	8	-0.95	0.172	3012	0.992	0.828	14918	0.995
CD244	-3.93	8	-0.95	0.172	3013	0.992	0.828	14917	0.995
NFAM1	-3.93	8	-0.95	0.172	3014	0.992	0.828	14916	0.995
PFDN1	-3.93	8	-0.95	0.172	3015	0.992	0.828	14915	0.995
HNRNPA3	-3.93	8	-0.95	0.172	3016	0.992	0.828	14914	0.995
OTUD7B	-3.93	8	-0.94	0.172	3017	0.992	0.828	14913	0.995
SEC14L5	-3.93	8	-0.94	0.172	3018	0.992	0.828	14912	0.995
ZNF749	-3.93	8	-0.94	0.173	3019	0.992	0.827	14911	0.995
AKIRIN1	-3.93	8	-0.94	0.173	3020	0.992	0.827	14910	0.995
GRM5	-3.93	8	-0.94	0.173	3021	0.992	0.827	14909	0.995
BCL2L13	-3.93	8	-0.94	0.173	3022	0.992	0.827	14908	0.995
BEAN1	-3.93	8	-0.94	0.173	3023	0.992	0.827	14907	0.995
KY	-3.93	8	-0.94	0.173	3024	0.992	0.827	14906	0.995
MED24	-3.92	8	-0.94	0.173	3025	0.992	0.827	14905	0.995
RIF1	-3.92	8	-0.94	0.173	3026	0.992	0.827	14904	0.995
ASPHD2	-3.92	8	-0.94	0.173	3027	0.992	0.827	14903	0.995
BDKRB1	-3.92	8	-0.94	0.173	3028	0.992	0.827	14902	0.995
NES	-3.92	8	-0.94	0.173	3029	0.992	0.827	14901	0.995
OR5R1	-3.92	8	-0.94	0.173	3030	0.992	0.827	14900	0.995
TAMM41	-3.92	8	-0.94	0.173	3031	0.992	0.827	14899	0.995
SFXN2	-3.92	8	-0.94	0.173	3032	0.992	0.827	14898	0.995
ANKMY2	-3.91	8	-0.94	0.174	3033	0.992	0.826	14897	0.995
NBR1	-3.91	8	-0.94	0.174	3034	0.992	0.826	14896	0.995
FRMD6	-3.91	8	-0.94	0.174	3035	0.992	0.826	14895	0.995
MYO3A	-3.91	8	-0.94	0.174	3036	0.992	0.826	14894	0.995
ASIC4	-3.91	8	-0.94	0.174	3037	0.992	0.826	14893	0.995
DNAJC8	-3.91	8	-0.94	0.174	3038	0.992	0.826	14892	0.994
CCL25	-3.91	8	-0.94	0.174	3039	0.992	0.826	14891	0.994
TMEM66	-3.91	8	-0.94	0.174	3040	0.992	0.826	14890	0.994
SHROOM2	-3.9	8	-0.94	0.174	3041	0.992	0.826	14889	0.994
HSPA9	-3.65	7	-0.94	0.174	3042	0.992	0.826	14888	0.994
SLC12A3	-3.9	8	-0.94	0.174	3043	0.992	0.826	14887	0.994
UNC13C	-3.9	8	-0.94	0.175	3044	0.992	0.825	14886	0.994
RET	-3.9	8	-0.94	0.175	3045	0.992	0.825	14885	0.994
USP27X	-3.9	8	-0.94	0.175	3046	0.992	0.825	14884	0.994
VTCN1	-3.9	8	-0.94	0.175	3047	0.992	0.825	14883	0.994
SCARA5	-3.9	8	-0.94	0.175	3048	0.992	0.825	14882	0.994
MRPL10	-3.9	8	-0.94	0.175	3049	0.992	0.825	14881	0.994
GPR37	-3.9	8	-0.94	0.175	3050	0.992	0.825	14880	0.994
ADH1A	-3.89	8	-0.94	0.175	3051	0.992	0.825	14879	0.994
STK40	-3.89	8	-0.93	0.175	3052	0.992	0.825	14878	0.994
MVP	-3.89	8	-0.93	0.175	3053	0.992	0.825	14877	0.994
HAPLN3	-3.89	8	-0.93	0.175	3054	0.992	0.825	14876	0.994
PCDHA6	-3.89	8	-0.93	0.175	3055	0.992	0.825	14875	0.994
POLR3A	-3.89	8	-0.93	0.175	3056	0.992	0.825	14874	0.994
VIPR2	-3.89	8	-0.93	0.175	3057	0.992	0.825	14873	0.994
USP36	-3.89	8	-0.93	0.175	3058	0.992	0.825	14872	0.994
MAFG	-3.88	8	-0.93	0.176	3059	0.992	0.824	14871	0.994
STAP2	-3.88	8	-0.93	0.176	3060	0.992	0.824	14870	0.994
PTGER3	-3.88	8	-0.93	0.176	3061	0.992	0.824	14869	0.994
HPCA	-3.36	6	-0.93	0.176	3062	0.992	0.824	14868	0.994
WASL	-3.88	8	-0.93	0.176	3063	0.992	0.824	14867	0.994
CCDC112	-3.87	8	-0.93	0.177	3064	0.992	0.823	14866	0.993
CXorf31	-3.87	8	-0.93	0.177	3065	0.992	0.823	14865	0.993
PHF3	-3.87	8	-0.93	0.177	3066	0.992	0.823	14864	0.993
KRT34	-3.87	8	-0.93	0.177	3067	0.992	0.823	14863	0.993
KTN1	-3.86	8	-0.93	0.177	3068	0.992	0.823	14862	0.993
MDS2	-3.86	8	-0.93	0.177	3069	0.992	0.823	14861	0.993
TAF15	-3.34	6	-0.93	0.177	3070	0.992	0.823	14860	0.993
CLDN8	-3.86	8	-0.93	0.177	3071	0.992	0.823	14859	0.993
TEX26	-3.86	8	-0.93	0.177	3072	0.992	0.823	14858	0.993
TXNRD3	-3.86	8	-0.93	0.177	3073	0.992	0.823	14857	0.993
ESRP1	-3.86	8	-0.93	0.177	3074	0.992	0.823	14856	0.993
HARS	-3.86	8	-0.92	0.177	3075	0.992	0.823	14855	0.993
REG4	-3.86	8	-0.92	0.177	3076	0.992	0.823	14854	0.993
TMIE	-3.86	8	-0.92	0.178	3077	0.992	0.822	14853	0.993
CALB1	-3.34	6	-0.92	0.178	3078	0.992	0.822	14852	0.993
LHX5	-3.86	8	-0.92	0.178	3079	0.992	0.822	14851	0.993
KDM4E	-3.85	8	-0.92	0.178	3080	0.992	0.822	14850	0.993
KATNAL2	-3.85	8	-0.92	0.178	3081	0.992	0.822	14849	0.993
G6PC2	-3.85	8	-0.92	0.178	3082	0.992	0.822	14848	0.993
COL6A2	-3.85	8	-0.92	0.178	3083	0.992	0.822	14847	0.993
ECE1	-3.85	8	-0.92	0.178	3084	0.992	0.822	14846	0.993
ZNF614	-3.85	8	-0.92	0.178	3085	0.992	0.822	14845	0.993
AGMO	-3.85	8	-0.92	0.178	3086	0.992	0.822	14844	0.993
B3GNT3	-3.85	8	-0.92	0.178	3087	0.992	0.822	14843	0.993
MOB3A	-3.85	8	-0.92	0.178	3088	0.992	0.822	14842	0.993
HADH	-3.85	8	-0.92	0.178	3089	0.992	0.822	14841	0.993
TCF24	-3.84	8	-0.92	0.178	3090	0.992	0.822	14840	0.993
CAMK2N1	-3.84	8	-0.92	0.178	3091	0.992	0.822	14839	0.993
RNPC3	-3.84	8	-0.92	0.179	3092	0.992	0.821	14838	0.993
DDC	-3.84	8	-0.92	0.179	3093	0.992	0.821	14837	0.993
ZNF493	-3.33	6	-0.92	0.179	3094	0.992	0.821	14836	0.993
SSC5D	-3.84	8	-0.92	0.179	3095	0.992	0.821	14835	0.993
CLSTN3	-3.84	8	-0.92	0.179	3096	0.992	0.821	14834	0.993
PROK2	-3.84	8	-0.92	0.179	3097	0.992	0.821	14833	0.993
ELAVL1	-3.84	8	-0.92	0.179	3098	0.992	0.821	14832	0.993
PNCK	-3.84	8	-0.92	0.179	3099	0.992	0.821	14831	0.993
HSD17B6	-3.84	8	-0.92	0.179	3100	0.992	0.821	14830	0.993
IGFBPL1	-3.84	8	-0.92	0.179	3101	0.992	0.821	14829	0.993
RUNX2	-3.84	8	-0.92	0.179	3102	0.992	0.821	14828	0.993
KCNV1	-3.84	8	-0.92	0.179	3103	0.992	0.821	14827	0.993
MRPL14	-3.84	8	-0.92	0.179	3104	0.992	0.821	14826	0.993
CEP76	-3.84	8	-0.92	0.179	3105	0.992	0.821	14825	0.993
ITM2A	-3.83	8	-0.92	0.179	3106	0.992	0.821	14824	0.993
UPF3A	-3.83	8	-0.92	0.179	3107	0.992	0.821	14823	0.993
COMMD7	-3.83	8	-0.92	0.179	3108	0.992	0.821	14822	0.993
MTRF1L	-3.83	8	-0.92	0.179	3109	0.992	0.821	14821	0.993
DDX1	-3.58	7	-0.92	0.179	3110	0.992	0.821	14820	0.993
CKAP5	-3.83	8	-0.92	0.18	3111	0.992	0.82	14819	0.993
PTX3	-3.83	8	-0.92	0.18	3112	0.992	0.82	14818	0.993
C9orf116	-3.83	8	-0.92	0.18	3113	0.992	0.82	14817	0.993
FRMPD2	-3.83	8	-0.92	0.18	3114	0.992	0.82	14816	0.993
PCDHGA1	-3.82	8	-0.92	0.18	3115	0.992	0.82	14815	0.993
HIP1R	-3.82	8	-0.92	0.18	3116	0.992	0.82	14814	0.993
ZNF846	-3.82	8	-0.92	0.18	3117	0.992	0.82	14813	0.993
U82695.9	-3.82	8	-0.92	0.18	3118	0.992	0.82	14812	0.993
LHX8	-3.82	8	-0.92	0.18	3119	0.992	0.82	14811	0.993
SNX20	-3.82	8	-0.92	0.18	3120	0.992	0.82	14810	0.993
L3MBTL2	-3.82	8	-0.92	0.18	3121	0.992	0.82	14809	0.993
EHD4	-3.82	8	-0.92	0.18	3122	0.992	0.82	14808	0.993
KIAA0196	-3.82	8	-0.91	0.18	3123	0.992	0.82	14807	0.993
MARCO	-3.82	8	-0.91	0.18	3124	0.992	0.82	14806	0.993
HAPLN4	-3.82	8	-0.91	0.18	3125	0.992	0.82	14805	0.993
TBCE	-3.82	8	-0.91	0.18	3126	0.992	0.82	14804	0.993
RLN3	-3.82	8	-0.91	0.18	3127	0.992	0.82	14803	0.993
OC90	-3.82	8	-0.91	0.18	3128	0.992	0.82	14802	0.993
GLI1	-3.82	8	-0.91	0.18	3129	0.992	0.82	14801	0.993
TSPAN33	-3.82	8	-0.91	0.18	3130	0.992	0.82	14800	0.993
BLVRA	-3.81	8	-0.91	0.181	3131	0.992	0.819	14799	0.993
FDFT1	-3.81	8	-0.91	0.181	3132	0.992	0.819	14798	0.993
SOX8	-3.81	8	-0.91	0.181	3133	0.992	0.819	14797	0.993
CTXN3	-3.81	8	-0.91	0.181	3134	0.992	0.819	14796	0.993
RAB39B	-3.81	8	-0.91	0.181	3135	0.992	0.819	14795	0.993
TRO	-3.81	8	-0.91	0.181	3136	0.992	0.819	14794	0.993
DMWD	-3.81	8	-0.91	0.181	3137	0.992	0.819	14793	0.993
SNAI3	-3.81	8	-0.91	0.181	3138	0.992	0.819	14792	0.993
OR6F1	-3.81	8	-0.91	0.181	3139	0.992	0.819	14791	0.993
APOB	-3.81	8	-0.91	0.181	3140	0.992	0.819	14790	0.993
FRMD4A	-3.81	8	-0.91	0.181	3141	0.992	0.819	14789	0.993
DFNA5	-3.81	8	-0.91	0.181	3142	0.992	0.819	14788	0.993
DTX4	-3.81	8	-0.91	0.181	3143	0.992	0.819	14787	0.993
REL	-3.81	8	-0.91	0.181	3144	0.992	0.819	14786	0.993
TACR1	-3.8	8	-0.91	0.181	3145	0.992	0.819	14785	0.993
FOXRED2	-3.8	8	-0.91	0.181	3146	0.992	0.819	14784	0.993
SLC27A5	-3.29	6	-0.91	0.181	3147	0.992	0.819	14783	0.993
EIF5AL1	-3.29	6	-0.91	0.181	3148	0.992	0.819	14782	0.993
MOAP1	-3.8	8	-0.91	0.181	3149	0.992	0.819	14781	0.993
ST6GALNAC4	-3.8	8	-0.91	0.181	3150	0.992	0.819	14780	0.993
TRIM69	-3.8	8	-0.91	0.181	3151	0.992	0.819	14779	0.993
PIK3R2	-3.8	8	-0.91	0.181	3152	0.992	0.819	14778	0.993
FOSL1	-3.8	8	-0.91	0.182	3153	0.992	0.818	14777	0.993
SFTPA2	-2.69	4	-0.91	0.182	3154	0.992	0.818	14776	0.993
TUBB1	-3.8	8	-0.91	0.182	3155	0.992	0.818	14775	0.993
MED6	-3.8	8	-0.91	0.182	3156	0.992	0.818	14774	0.993
GIMAP6	-3.8	8	-0.91	0.182	3157	0.992	0.818	14773	0.993
CCR9	-3.8	8	-0.91	0.182	3158	0.992	0.818	14772	0.993
TMEM173	-3.8	8	-0.91	0.182	3159	0.992	0.818	14771	0.993
SPAG5	-3.8	8	-0.91	0.182	3160	0.992	0.818	14770	0.993
LIF	-3.79	8	-0.91	0.182	3161	0.992	0.818	14769	0.993
ZNF296	-3.79	8	-0.91	0.182	3162	0.992	0.818	14768	0.993
HIST1H3H	-3.79	8	-0.91	0.182	3163	0.992	0.818	14767	0.993
OPN5	-3.79	8	-0.91	0.182	3164	0.992	0.818	14766	0.993
NOX3	-3.79	8	-0.91	0.182	3165	0.992	0.818	14765	0.993
GOLGA6L2	-3.79	8	-0.91	0.182	3166	0.992	0.818	14764	0.993
DENND4A	-3.79	8	-0.91	0.183	3167	0.992	0.817	14763	0.993
PSMD14	-3.54	7	-0.91	0.183	3168	0.992	0.817	14762	0.993
KRT85	-3.79	8	-0.91	0.183	3169	0.992	0.817	14761	0.993
GNPAT	-3.54	7	-0.91	0.183	3170	0.992	0.817	14760	0.993
ENPP3	-3.78	8	-0.9	0.183	3171	0.992	0.817	14759	0.993
BEX4	-3.78	8	-0.9	0.183	3172	0.992	0.817	14758	0.993
AVIL	-3.78	8	-0.9	0.183	3173	0.992	0.817	14757	0.993
CCDC28A	-3.78	8	-0.9	0.183	3174	0.992	0.817	14756	0.993
RPA2	-3.78	8	-0.9	0.183	3175	0.992	0.817	14755	0.993
LRRC71	-3.78	8	-0.9	0.183	3176	0.992	0.817	14754	0.993
GNAQ	-3.78	8	-0.9	0.183	3177	0.992	0.817	14753	0.993
ANKH	-3.78	8	-0.9	0.183	3178	0.992	0.817	14752	0.993
RWDD4	-3.78	8	-0.9	0.183	3179	0.992	0.817	14751	0.993
GMCL1	-3.78	8	-0.9	0.183	3180	0.992	0.817	14750	0.993
RBCK1	-3.77	8	-0.9	0.183	3181	0.992	0.817	14749	0.993
LCN12	-3.77	8	-0.9	0.183	3182	0.992	0.817	14748	0.993
SLCO3A1	-3.77	8	-0.9	0.183	3183	0.992	0.817	14747	0.993
IKBKAP	-3.77	8	-0.9	0.184	3184	0.992	0.816	14746	0.993
INHBE	-3.77	8	-0.9	0.184	3185	0.992	0.816	14745	0.993
SMIM12	-3.77	8	-0.9	0.184	3186	0.992	0.816	14744	0.993
NUP205	-3.77	8	-0.9	0.184	3187	0.992	0.816	14743	0.993
TMEM255A	-3.77	8	-0.9	0.184	3188	0.992	0.816	14742	0.993
PPP6R2	-3.77	8	-0.9	0.184	3189	0.992	0.816	14741	0.993
NAP1L1	-3.77	8	-0.9	0.184	3190	0.992	0.816	14740	0.993
TMEM55A	-3.26	6	-0.9	0.184	3191	0.992	0.816	14739	0.993
FAM102B	-3.76	8	-0.9	0.184	3192	0.992	0.816	14738	0.993
TTC33	-3.76	8	-0.9	0.184	3193	0.992	0.816	14737	0.992
ADAM28	-3.76	8	-0.9	0.184	3194	0.992	0.816	14736	0.992
ATF4	-3.76	8	-0.9	0.184	3195	0.992	0.816	14735	0.992
SOX12	-3.76	8	-0.9	0.184	3196	0.992	0.816	14734	0.992
KLHL1	-3.76	8	-0.9	0.184	3197	0.992	0.816	14733	0.992
KIF26B	-3.76	8	-0.9	0.185	3198	0.992	0.815	14732	0.992
KIF23	-3.76	8	-0.9	0.185	3199	0.992	0.815	14731	0.992
TP53I13	-3.76	8	-0.9	0.185	3200	0.992	0.815	14730	0.992
TNP1	-3.76	8	-0.9	0.185	3201	0.992	0.815	14729	0.992
PCP2	-3.76	8	-0.9	0.185	3202	0.992	0.815	14728	0.992
ECD	-3.76	8	-0.9	0.185	3203	0.992	0.815	14727	0.992
HIST1H3I	-3.76	8	-0.9	0.185	3204	0.992	0.815	14726	0.992
CXCR6	-3.75	8	-0.9	0.185	3205	0.992	0.815	14725	0.992
RSPH1	-3.75	8	-0.9	0.185	3206	0.992	0.815	14724	0.992
OTUD7A	-3.75	8	-0.9	0.185	3207	0.992	0.815	14723	0.992
JAKMIP3	-3.75	8	-0.9	0.185	3208	0.992	0.815	14722	0.992
LMOD1	-3.75	8	-0.9	0.185	3209	0.992	0.815	14721	0.992
MS4A4E	-3.75	8	-0.9	0.185	3210	0.992	0.815	14720	0.992
SGCZ	-3.75	8	-0.9	0.185	3211	0.992	0.815	14719	0.992
UBAP2L	-3.75	8	-0.9	0.185	3212	0.992	0.815	14718	0.992
ZBTB8OS	-3.75	8	-0.9	0.185	3213	0.992	0.815	14717	0.992
TAS2R1	-3.25	6	-0.9	0.185	3214	0.992	0.815	14716	0.992
EIF5	-3.75	8	-0.89	0.185	3215	0.992	0.815	14715	0.992
KLC2	-3.75	8	-0.89	0.185	3216	0.992	0.815	14714	0.992
KLHL42	-3.75	8	-0.89	0.186	3217	0.992	0.814	14713	0.992
CPA3	-3.74	8	-0.89	0.186	3218	0.992	0.814	14712	0.992
SPC25	-3.74	8	-0.89	0.186	3219	0.992	0.814	14711	0.992
GBE1	-3.74	8	-0.89	0.186	3220	0.992	0.814	14710	0.992
SATB2	-3.74	8	-0.89	0.186	3221	0.992	0.814	14709	0.992
STK36	-3.74	8	-0.89	0.186	3222	0.992	0.814	14708	0.992
EXOSC6	-3.5	7	-0.89	0.186	3223	0.992	0.814	14707	0.992
PGBD2	-3.74	8	-0.89	0.186	3224	0.992	0.814	14706	0.992
PLCXD3	-3.74	8	-0.89	0.186	3225	0.992	0.814	14705	0.992
USP43	-3.74	8	-0.89	0.186	3226	0.992	0.814	14704	0.992
ACOXL	-3.74	8	-0.89	0.186	3227	0.992	0.814	14703	0.992
ANKRD53	-3.74	8	-0.89	0.186	3228	0.992	0.814	14702	0.992
PRR12	-3.74	8	-0.89	0.186	3229	0.992	0.814	14701	0.992
ATP13A5	-3.73	8	-0.89	0.187	3230	0.992	0.813	14700	0.992
C2orf82	-3.73	8	-0.89	0.187	3231	0.992	0.813	14699	0.992
EML1	-3.73	8	-0.89	0.187	3232	0.992	0.813	14698	0.992
CHRNA5	-3.72	8	-0.89	0.187	3233	0.992	0.813	14697	0.992
RFPL2	-3.72	8	-0.89	0.187	3234	0.992	0.813	14696	0.992
ATG4C	-3.72	8	-0.89	0.187	3235	0.992	0.813	14695	0.992
LRRC2	-3.72	8	-0.89	0.187	3236	0.992	0.813	14694	0.992
COL20A1	-3.72	8	-0.89	0.187	3237	0.992	0.813	14693	0.992
PLCB1	-3.72	8	-0.89	0.187	3238	0.992	0.813	14692	0.992
MYO3B	-3.72	8	-0.89	0.187	3239	0.992	0.813	14691	0.992
PIGQ	-3.72	8	-0.89	0.187	3240	0.992	0.813	14690	0.992
CISD2	-3.72	8	-0.89	0.188	3241	0.992	0.812	14689	0.992
RPL5	-2.63	4	-0.89	0.188	3242	0.992	0.812	14688	0.992
C12orf75	-3.72	8	-0.89	0.188	3243	0.992	0.812	14687	0.992
ERMAP	-3.22	6	-0.89	0.188	3244	0.992	0.812	14686	0.991
NAV3	-3.71	8	-0.89	0.188	3245	0.992	0.812	14685	0.991
STX6	-3.71	8	-0.89	0.188	3246	0.992	0.812	14684	0.991
IDH3A	-3.71	8	-0.89	0.188	3247	0.992	0.812	14683	0.991
KIAA0226L	-3.71	8	-0.89	0.188	3248	0.992	0.812	14682	0.991
ADPRH	-3.71	8	-0.89	0.188	3249	0.992	0.812	14681	0.991
COX7A2	-3.21	6	-0.88	0.188	3250	0.992	0.812	14680	0.991
DPEP3	-3.71	8	-0.88	0.188	3251	0.992	0.812	14679	0.991
KNTC1	-3.71	8	-0.88	0.188	3252	0.992	0.812	14678	0.991
KIF11	-3.71	8	-0.88	0.188	3253	0.992	0.812	14677	0.991
ZNF581	-3.71	8	-0.88	0.188	3254	0.992	0.812	14676	0.991
TMEM130	-3.71	8	-0.88	0.188	3255	0.992	0.812	14675	0.991
NAPEPLD	-3.71	8	-0.88	0.188	3256	0.992	0.812	14674	0.991
HSPA4	-3.71	8	-0.88	0.188	3257	0.992	0.812	14673	0.991
GALK1	-3.7	8	-0.88	0.189	3258	0.992	0.811	14672	0.991
OSBPL1A	-3.7	8	-0.88	0.189	3259	0.992	0.811	14671	0.991
C18orf42	-3.7	8	-0.88	0.189	3260	0.992	0.811	14670	0.991
NR0B2	-3.7	8	-0.88	0.189	3261	0.992	0.811	14669	0.991
CMA1	-3.7	8	-0.88	0.189	3262	0.992	0.811	14668	0.991
MAK16	-3.7	8	-0.88	0.189	3263	0.992	0.811	14667	0.991
LMOD2	-3.7	8	-0.88	0.189	3264	0.992	0.811	14666	0.991
CPXM2	-3.7	8	-0.88	0.189	3265	0.992	0.811	14665	0.991
SMYD2	-3.7	8	-0.88	0.189	3266	0.992	0.811	14664	0.991
TANGO6	-3.7	8	-0.88	0.189	3267	0.992	0.811	14663	0.991
LBX2	-3.7	8	-0.88	0.189	3268	0.992	0.811	14662	0.991
PSMD6	-3.7	8	-0.88	0.189	3269	0.992	0.811	14661	0.991
FAM194A	-3.7	8	-0.88	0.189	3270	0.992	0.811	14660	0.991
YIPF1	-3.7	8	-0.88	0.189	3271	0.992	0.811	14659	0.991
GNB3	-3.69	8	-0.88	0.189	3272	0.992	0.811	14658	0.991
PLA2G2D	-3.69	8	-0.88	0.189	3273	0.992	0.811	14657	0.991
ARL2BP	-2.61	4	-0.88	0.189	3274	0.992	0.811	14656	0.991
FAM60A	-3.69	8	-0.88	0.19	3275	0.992	0.81	14655	0.991
ZNF445	-3.69	8	-0.88	0.19	3276	0.992	0.81	14654	0.991
CFDP1	-3.69	8	-0.88	0.19	3277	0.992	0.81	14653	0.991
SNCB	-3.69	8	-0.88	0.19	3278	0.992	0.81	14652	0.991
IFITM1	-3.69	8	-0.88	0.19	3279	0.992	0.81	14651	0.991
PRSS8	-3.68	8	-0.88	0.19	3280	0.992	0.81	14650	0.991
POLR2F	-3.68	8	-0.88	0.19	3281	0.992	0.81	14649	0.991
DBH	-3.68	8	-0.88	0.19	3282	0.992	0.81	14648	0.991
ADAM32	-3.68	8	-0.88	0.19	3283	0.992	0.81	14647	0.991
LAMC1	-3.68	8	-0.88	0.19	3284	0.992	0.81	14646	0.991
SLC24A5	-3.68	8	-0.88	0.19	3285	0.992	0.81	14645	0.991
CDK17	-3.68	8	-0.88	0.19	3286	0.992	0.81	14644	0.991
C9orf53	-3.68	8	-0.88	0.19	3287	0.992	0.81	14643	0.991
MC3R	-3.68	8	-0.88	0.19	3288	0.992	0.81	14642	0.991
PCP4	-3.68	8	-0.88	0.191	3289	0.992	0.809	14641	0.991
TMED2	-3.68	8	-0.88	0.191	3290	0.992	0.809	14640	0.991
CDT1	-3.68	8	-0.88	0.191	3291	0.992	0.809	14639	0.991
PTGES2	-3.67	8	-0.88	0.191	3292	0.992	0.809	14638	0.991
ENPP7	-3.67	8	-0.88	0.191	3293	0.992	0.809	14637	0.991
TM7SF3	-3.67	8	-0.88	0.191	3294	0.992	0.809	14636	0.991
LLGL2	-3.67	8	-0.87	0.191	3295	0.992	0.809	14635	0.991
IVNS1ABP	-3.67	8	-0.87	0.191	3296	0.992	0.809	14634	0.991
ZNF560	-3.67	8	-0.87	0.191	3297	0.992	0.809	14633	0.991
CETN1	-3.67	8	-0.87	0.191	3298	0.992	0.809	14632	0.991
EMC2	-3.67	8	-0.87	0.191	3299	0.992	0.809	14631	0.991
ZNF599	-3.67	8	-0.87	0.191	3300	0.992	0.809	14630	0.991
FIBCD1	-3.67	8	-0.87	0.191	3301	0.992	0.809	14629	0.991
ROM1	-3.67	8	-0.87	0.191	3302	0.992	0.809	14628	0.991
MAPK10	-3.67	8	-0.87	0.191	3303	0.992	0.809	14627	0.991
FZD7	-3.67	8	-0.87	0.191	3304	0.992	0.809	14626	0.991
RBMXL3	-3.67	8	-0.87	0.191	3305	0.992	0.809	14625	0.991
CYB5RL	-3.67	8	-0.87	0.191	3306	0.992	0.809	14624	0.991
NFE2L1	-3.66	8	-0.87	0.191	3307	0.992	0.809	14623	0.991
PRLHR	-3.66	8	-0.87	0.192	3308	0.992	0.808	14622	0.991
AAAS	-3.66	8	-0.87	0.192	3309	0.992	0.808	14621	0.991
LIMK2	-3.66	8	-0.87	0.192	3310	0.992	0.808	14620	0.991
NIM1	-3.66	8	-0.87	0.192	3311	0.992	0.808	14619	0.991
CDKN2A	-3.66	8	-0.87	0.192	3312	0.992	0.808	14618	0.991
NPEPPS	-3.66	8	-0.87	0.192	3313	0.992	0.808	14617	0.991
PTGER1	-3.66	8	-0.87	0.192	3314	0.992	0.808	14616	0.991
COX11	-3.66	8	-0.87	0.192	3315	0.992	0.808	14615	0.991
KLF9	-3.66	8	-0.87	0.192	3316	0.992	0.808	14614	0.991
SNX27	-3.66	8	-0.87	0.192	3317	0.992	0.808	14613	0.991
PEX10	-3.66	8	-0.87	0.192	3318	0.992	0.808	14612	0.991
COPS4	-3.66	8	-0.87	0.192	3319	0.992	0.808	14611	0.991
SERP2	-3.66	8	-0.87	0.192	3320	0.992	0.808	14610	0.991
ELK1	-3.66	8	-0.87	0.192	3321	0.992	0.808	14609	0.991
ZNF384	-3.66	8	-0.87	0.192	3322	0.992	0.808	14608	0.991
FAM186A	-3.65	8	-0.87	0.192	3323	0.992	0.808	14607	0.991
CCDC63	-3.65	8	-0.87	0.192	3324	0.992	0.808	14606	0.991
VWC2L	-3.65	8	-0.87	0.192	3325	0.992	0.808	14605	0.991
RFTN2	-3.65	8	-0.87	0.192	3326	0.992	0.808	14604	0.991
ACBD6	-3.65	8	-0.87	0.193	3327	0.992	0.807	14603	0.991
SHKBP1	-3.65	8	-0.87	0.193	3328	0.992	0.807	14602	0.991
JUP	-3.64	8	-0.87	0.193	3329	0.992	0.807	14601	0.991
FAM168A	-3.64	8	-0.87	0.193	3330	0.992	0.807	14600	0.991
MSRB2	-3.64	8	-0.87	0.193	3331	0.992	0.807	14599	0.991
PIDD	-3.64	8	-0.87	0.193	3332	0.992	0.807	14598	0.991
ENTPD7	-3.64	8	-0.87	0.193	3333	0.992	0.807	14597	0.991
ARVCF	-3.64	8	-0.87	0.193	3334	0.992	0.807	14596	0.991
MYOC	-3.64	8	-0.87	0.193	3335	0.992	0.807	14595	0.991
GSX2	-3.64	8	-0.87	0.193	3336	0.992	0.807	14594	0.991
EPS15	-3.64	8	-0.87	0.193	3337	0.992	0.807	14593	0.991
TIMP3	-3.64	8	-0.87	0.193	3338	0.992	0.807	14592	0.991
CD96	-3.64	8	-0.87	0.193	3339	0.992	0.807	14591	0.991
BCL2L2	-3.15	6	-0.87	0.193	3340	0.992	0.807	14590	0.991
CCDC132	-3.64	8	-0.87	0.193	3341	0.992	0.807	14589	0.991
TIPRL	-3.64	8	-0.86	0.194	3342	0.992	0.806	14588	0.991
CLDN23	-3.64	8	-0.86	0.194	3343	0.992	0.806	14587	0.991
TBKBP1	-3.64	8	-0.86	0.194	3344	0.992	0.806	14586	0.991
NGB	-3.64	8	-0.86	0.194	3345	0.992	0.806	14585	0.991
SLC33A1	-3.64	8	-0.86	0.194	3346	0.992	0.806	14584	0.991
PCSK1N	-3.64	8	-0.86	0.194	3347	0.992	0.806	14583	0.991
PHF21B	-3.63	8	-0.86	0.194	3348	0.992	0.806	14582	0.991
CHRNA1	-3.63	8	-0.86	0.194	3349	0.992	0.806	14581	0.991
PACSIN2	-3.63	8	-0.86	0.194	3350	0.992	0.806	14580	0.991
RYR2	-3.63	8	-0.86	0.194	3351	0.992	0.806	14579	0.991
ZNF638	-3.63	8	-0.86	0.194	3352	0.992	0.806	14578	0.991
GBA2	-3.63	8	-0.86	0.194	3353	0.992	0.806	14577	0.991
PRKCG	-3.63	8	-0.86	0.194	3354	0.992	0.806	14576	0.991
TNFRSF8	-3.63	8	-0.86	0.194	3355	0.992	0.806	14575	0.991
C19orf80	-3.63	8	-0.86	0.194	3356	0.992	0.806	14574	0.991
OR4D9	-3.63	8	-0.86	0.194	3357	0.992	0.806	14573	0.991
ADAMTSL5	-3.63	8	-0.86	0.194	3358	0.992	0.806	14572	0.991
RAB7L1	-3.63	8	-0.86	0.194	3359	0.992	0.806	14571	0.991
PDSS1	-3.63	8	-0.86	0.194	3360	0.992	0.806	14570	0.991
C10orf113	-3.63	8	-0.86	0.194	3361	0.992	0.806	14569	0.991
CLEC12B	-3.63	8	-0.86	0.194	3362	0.992	0.806	14568	0.991
TMEM95	-3.62	8	-0.86	0.194	3363	0.992	0.806	14567	0.991
2021-09-14	-3.62	8	-0.86	0.194	3364	0.992	0.806	14566	0.991
PSMD10	-3.14	6	-0.86	0.195	3365	0.992	0.805	14565	0.991
GALNT15	-3.62	8	-0.86	0.195	3366	0.992	0.805	14564	0.991
SLC22A18AS	-3.62	8	-0.86	0.195	3367	0.992	0.805	14563	0.991
RBP7	-3.62	8	-0.86	0.195	3368	0.992	0.805	14562	0.991
C1orf86	-3.62	8	-0.86	0.195	3369	0.992	0.805	14561	0.991
ZNF841	-3.62	8	-0.86	0.195	3370	0.992	0.805	14560	0.991
CCNE2	-3.62	8	-0.86	0.195	3371	0.992	0.805	14559	0.991
MEGF11	-3.62	8	-0.86	0.195	3372	0.992	0.805	14558	0.991
GUCY1A2	-3.62	8	-0.86	0.195	3373	0.992	0.805	14557	0.991
CD1E	-3.62	8	-0.86	0.195	3374	0.992	0.805	14556	0.991
HAPLN1	-3.62	8	-0.86	0.195	3375	0.992	0.805	14555	0.991
MS4A1	-3.62	8	-0.86	0.195	3376	0.992	0.805	14554	0.991
ASAH2	-3.62	8	-0.86	0.195	3377	0.992	0.805	14553	0.991
KDELC1	-3.61	8	-0.86	0.195	3378	0.992	0.805	14552	0.991
NBEAL1	-3.61	8	-0.86	0.195	3379	0.992	0.805	14551	0.991
EXOC7	-3.61	8	-0.86	0.195	3380	0.992	0.805	14550	0.991
ZDHHC11	-3.61	8	-0.86	0.195	3381	0.992	0.805	14549	0.991
ZBTB5	-3.61	8	-0.86	0.195	3382	0.992	0.805	14548	0.991
EBF1	-3.61	8	-0.86	0.195	3383	0.992	0.805	14547	0.991
AKAP11	-3.61	8	-0.86	0.195	3384	0.992	0.805	14546	0.991
HDAC2	-3.61	8	-0.86	0.195	3385	0.992	0.805	14545	0.991
GAL3ST4	-3.61	8	-0.86	0.196	3386	0.992	0.804	14544	0.991
FGF14	-3.61	8	-0.86	0.196	3387	0.992	0.804	14543	0.991
FBLIM1	-3.61	8	-0.86	0.196	3388	0.992	0.804	14542	0.991
ULBP3	-3.61	8	-0.86	0.196	3389	0.992	0.804	14541	0.991
SELE	-3.61	8	-0.86	0.196	3390	0.992	0.804	14540	0.991
PAGE4	-3.6	8	-0.86	0.196	3391	0.992	0.804	14539	0.991
OR4C46	-3.6	8	-0.86	0.196	3392	0.992	0.804	14538	0.991
LRRC1	-3.6	8	-0.86	0.196	3393	0.992	0.804	14537	0.991
MRPL11	-3.6	8	-0.86	0.196	3394	0.992	0.804	14536	0.991
RAB5A	-3.6	8	-0.86	0.196	3395	0.992	0.804	14535	0.991
GPN2	-3.6	8	-0.85	0.196	3396	0.992	0.804	14534	0.991
IGFL2	-3.6	8	-0.85	0.196	3397	0.992	0.804	14533	0.991
SLC7A8	-3.6	8	-0.85	0.197	3398	0.992	0.803	14532	0.991
GPR83	-3.6	8	-0.85	0.197	3399	0.992	0.803	14531	0.991
SYNRG	-3.59	8	-0.85	0.197	3400	0.992	0.803	14530	0.991
ATP11C	-3.59	8	-0.85	0.197	3401	0.992	0.803	14529	0.991
TMPRSS9	-3.59	8	-0.85	0.197	3402	0.992	0.803	14528	0.991
GRP	-3.59	8	-0.85	0.197	3403	0.992	0.803	14527	0.991
ZNF658	-3.59	8	-0.85	0.197	3404	0.992	0.803	14526	0.991
OR51S1	-3.59	8	-0.85	0.197	3405	0.992	0.803	14525	0.991
APEH	-3.59	8	-0.85	0.197	3406	0.992	0.803	14524	0.991
SH3GLB1	-3.59	8	-0.85	0.197	3407	0.992	0.803	14523	0.991
RBBP8	-3.59	8	-0.85	0.197	3408	0.992	0.803	14522	0.991
SPRED1	-3.59	8	-0.85	0.197	3409	0.992	0.803	14521	0.991
CCDC43	-3.59	8	-0.85	0.197	3410	0.992	0.803	14520	0.991
TRIM60	-3.59	8	-0.85	0.197	3411	0.992	0.803	14519	0.991
NAF1	-3.59	8	-0.85	0.197	3412	0.992	0.803	14518	0.991
WDR45B	-3.59	8	-0.85	0.197	3413	0.992	0.803	14517	0.991
TRA2B	-3.59	8	-0.85	0.197	3414	0.992	0.803	14516	0.991
RPLP2	-3.1	6	-0.85	0.197	3415	0.992	0.803	14515	0.991
BCL11A	-3.58	8	-0.85	0.197	3416	0.992	0.803	14514	0.991
PLCB2	-3.58	8	-0.85	0.197	3417	0.992	0.803	14513	0.991
WSCD2	-3.58	8	-0.85	0.198	3418	0.992	0.802	14512	0.991
ARL13B	-3.58	8	-0.85	0.198	3419	0.992	0.802	14511	0.991
LCN10	-3.58	8	-0.85	0.198	3420	0.992	0.802	14510	0.991
CASC5	-3.58	8	-0.85	0.198	3421	0.992	0.802	14509	0.991
CD4	-3.58	8	-0.85	0.198	3422	0.992	0.802	14508	0.991
TIMM22	-3.58	8	-0.85	0.198	3423	0.992	0.802	14507	0.991
TTC18	-3.58	8	-0.85	0.198	3424	0.992	0.802	14506	0.991
BHLHE23	-3.58	8	-0.85	0.198	3425	0.992	0.802	14505	0.991
PCDHGC3	-3.58	8	-0.85	0.198	3426	0.992	0.802	14504	0.991
MFNG	-3.58	8	-0.85	0.198	3427	0.992	0.802	14503	0.991
HECTD2	-3.58	8	-0.85	0.198	3428	0.992	0.802	14502	0.991
OR6A2	-3.57	8	-0.85	0.198	3429	0.992	0.802	14501	0.991
ANK3	-3.57	8	-0.85	0.198	3430	0.992	0.802	14500	0.991
TWIST2	-3.57	8	-0.85	0.198	3431	0.992	0.802	14499	0.991
ELF1	-3.57	8	-0.85	0.199	3432	0.992	0.801	14498	0.991
MT1M	-1.78	2	-0.85	0.199	3433	0.992	0.801	14497	0.991
ATP1B2	-3.57	8	-0.85	0.199	3434	0.992	0.801	14496	0.991
ILDR1	-3.56	8	-0.85	0.199	3435	0.992	0.801	14495	0.991
PHF20	-3.56	8	-0.84	0.199	3436	0.992	0.801	14494	0.991
CPEB4	-3.56	8	-0.84	0.199	3437	0.992	0.801	14493	0.991
ZNF626	-3.09	6	-0.84	0.199	3438	0.992	0.801	14492	0.991
POU4F3	-3.56	8	-0.84	0.199	3439	0.992	0.801	14491	0.991
KNDC1	-3.56	8	-0.84	0.199	3440	0.992	0.801	14490	0.991
ZNF81	-3.56	8	-0.84	0.199	3441	0.992	0.801	14489	0.991
CYP2W1	-3.56	8	-0.84	0.199	3442	0.992	0.801	14488	0.991
ITGA7	-3.56	8	-0.84	0.199	3443	0.992	0.801	14487	0.991
SEC22C	-3.56	8	-0.84	0.199	3444	0.992	0.801	14486	0.991
ZNF682	-3.56	8	-0.84	0.2	3445	0.992	0.8	14485	0.991
CXCL16	-3.56	8	-0.84	0.2	3446	0.992	0.8	14484	0.991
RFK	-3.56	8	-0.84	0.2	3447	0.992	0.8	14483	0.991
PSD3	-3.56	8	-0.84	0.2	3448	0.992	0.8	14482	0.991
DNASE1L2	-3.56	8	-0.84	0.2	3449	0.992	0.8	14481	0.991
SMIM3	-3.56	8	-0.84	0.2	3450	0.992	0.8	14480	0.991
IYD	-3.55	8	-0.84	0.2	3451	0.992	0.8	14479	0.991
BCL2L11	-3.55	8	-0.84	0.2	3452	0.992	0.8	14478	0.991
AJUBA	-3.55	8	-0.84	0.2	3453	0.992	0.8	14477	0.991
RCC1	-3.55	8	-0.84	0.2	3454	0.992	0.8	14476	0.991
RABGAP1	-3.55	8	-0.84	0.2	3455	0.992	0.8	14475	0.991
NIT1	-3.55	8	-0.84	0.2	3456	0.992	0.8	14474	0.991
RICTOR	-3.55	8	-0.84	0.2	3457	0.992	0.8	14473	0.991
EIF4G1	-3.55	8	-0.84	0.2	3458	0.992	0.8	14472	0.991
GPR124	-3.55	8	-0.84	0.2	3459	0.992	0.8	14471	0.991
CCDC104	-3.54	8	-0.84	0.2	3460	0.992	0.8	14470	0.991
BTBD2	-3.54	8	-0.84	0.201	3461	0.992	0.799	14469	0.991
EPB41L1	-3.54	8	-0.84	0.201	3462	0.992	0.799	14468	0.991
ACER1	-3.54	8	-0.84	0.201	3463	0.992	0.799	14467	0.991
ACRC	-3.54	8	-0.84	0.201	3464	0.992	0.799	14466	0.991
CCDC71	-3.54	8	-0.84	0.201	3465	0.992	0.799	14465	0.991
UBE2S	-3.54	8	-0.84	0.201	3466	0.992	0.799	14464	0.991
NR2C1	-3.54	8	-0.84	0.201	3467	0.992	0.799	14463	0.991
MRPL20	-3.54	8	-0.84	0.201	3468	0.992	0.799	14462	0.991
DIRC3	-3.54	8	-0.84	0.201	3469	0.992	0.799	14461	0.991
C1orf110	-3.54	8	-0.84	0.201	3470	0.992	0.799	14460	0.991
TARDBP	-3.54	8	-0.84	0.201	3471	0.992	0.799	14459	0.991
MFSD1	-3.54	8	-0.84	0.201	3472	0.992	0.799	14458	0.991
CST1	-3.53	8	-0.84	0.201	3473	0.992	0.799	14457	0.991
EFCAB1	-3.53	8	-0.84	0.201	3474	0.992	0.799	14456	0.991
SLC5A10	-3.53	8	-0.84	0.201	3475	0.992	0.799	14455	0.991
ENDOU	-3.53	8	-0.84	0.201	3476	0.992	0.799	14454	0.991
DPYSL4	-3.53	8	-0.84	0.201	3477	0.992	0.799	14453	0.991
FUT9	-3.53	8	-0.84	0.201	3478	0.992	0.799	14452	0.991
PTCHD1	-3.53	8	-0.84	0.201	3479	0.992	0.799	14451	0.991
CNDP2	-3.53	8	-0.84	0.201	3480	0.992	0.799	14450	0.991
RAB9B	-3.53	8	-0.84	0.201	3481	0.992	0.799	14449	0.991
IFT52	-3.53	8	-0.84	0.201	3482	0.992	0.799	14448	0.991
ERLIN1	-3.53	8	-0.84	0.202	3483	0.992	0.798	14447	0.991
BDH2	-3.53	8	-0.84	0.202	3484	0.992	0.798	14446	0.991
SASS6	-3.53	8	-0.84	0.202	3485	0.992	0.798	14445	0.991
NETO1	-3.53	8	-0.84	0.202	3486	0.992	0.798	14444	0.991
OPTC	-3.52	8	-0.83	0.202	3487	0.992	0.798	14443	0.991
CRYGC	-3.52	8	-0.83	0.202	3488	0.992	0.798	14442	0.99
KIF5B	-3.52	8	-0.83	0.202	3489	0.992	0.798	14441	0.99
ABHD17B	-3.52	8	-0.83	0.202	3490	0.992	0.798	14440	0.99
RFESD	-3.52	8	-0.83	0.203	3491	0.992	0.797	14439	0.99
UPK3BL	-3.52	8	-0.83	0.203	3492	0.992	0.797	14438	0.99
TRPS1	-3.52	8	-0.83	0.203	3493	0.992	0.797	14437	0.99
CHRM1	-3.52	8	-0.83	0.203	3494	0.992	0.797	14436	0.99
CNTROB	-3.52	8	-0.83	0.203	3495	0.992	0.797	14435	0.99
TERF2IP	-3.52	8	-0.83	0.203	3496	0.992	0.797	14434	0.99
TNFRSF21	-3.04	6	-0.83	0.203	3497	0.992	0.797	14433	0.99
PLP1	-3.51	8	-0.83	0.203	3498	0.992	0.797	14432	0.99
RECQL5	-3.51	8	-0.83	0.203	3499	0.992	0.797	14431	0.99
CPSF7	-3.51	8	-0.83	0.203	3500	0.992	0.797	14430	0.99
APCS	-3.51	8	-0.83	0.203	3501	0.992	0.797	14429	0.99
ZNF610	-3.51	8	-0.83	0.203	3502	0.992	0.797	14428	0.99
C11orf30	-3.51	8	-0.83	0.203	3503	0.992	0.797	14427	0.99
DGCR14	-3.51	8	-0.83	0.203	3504	0.992	0.797	14426	0.99
PITPNM1	-3.51	8	-0.83	0.203	3505	0.992	0.797	14425	0.99
CELSR3	-3.51	8	-0.83	0.203	3506	0.992	0.797	14424	0.99
SREBF1	-3.5	8	-0.83	0.204	3507	0.992	0.796	14423	0.99
GATA3	-3.5	8	-0.83	0.204	3508	0.992	0.796	14422	0.99
SLC4A10	-3.5	8	-0.83	0.204	3509	0.992	0.796	14421	0.99
BTG3	-3.5	8	-0.83	0.204	3510	0.992	0.796	14420	0.99
MRPL22	-3.5	8	-0.83	0.204	3511	0.992	0.796	14419	0.99
PLEKHN1	-3.5	8	-0.83	0.204	3512	0.992	0.796	14418	0.99
SCAND1	-3.5	8	-0.83	0.204	3513	0.992	0.796	14417	0.99
EXOSC7	-3.5	8	-0.83	0.204	3514	0.992	0.796	14416	0.99
MAMDC4	-3.5	8	-0.83	0.204	3515	0.992	0.796	14415	0.99
KCNH1	-3.5	8	-0.83	0.204	3516	0.992	0.796	14414	0.99
SPP1	-3.5	8	-0.83	0.204	3517	0.992	0.796	14413	0.99
EPB42	-3.5	8	-0.83	0.204	3518	0.992	0.796	14412	0.99
TBX1	-3.5	8	-0.83	0.204	3519	0.992	0.796	14411	0.99
MYO1H	-3.5	8	-0.83	0.204	3520	0.992	0.796	14410	0.99
APBB1IP	-3.5	8	-0.83	0.204	3521	0.992	0.796	14409	0.99
ADAM8	-3.5	8	-0.83	0.204	3522	0.992	0.796	14408	0.99
FCRL3	-3.5	8	-0.83	0.204	3523	0.992	0.796	14407	0.99
NCMAP	-3.49	8	-0.83	0.204	3524	0.992	0.796	14406	0.99
CSNK1G2	-3.49	8	-0.83	0.204	3525	0.992	0.796	14405	0.99
SMC1B	-3.49	8	-0.83	0.204	3526	0.992	0.796	14404	0.99
ASB7	-3.49	8	-0.83	0.204	3527	0.992	0.796	14403	0.99
CLEC17A	-3.49	8	-0.83	0.205	3528	0.992	0.795	14402	0.99
EIF4G3	-3.49	8	-0.83	0.205	3529	0.992	0.795	14401	0.99
RAB3GAP2	-3.49	8	-0.83	0.205	3530	0.992	0.795	14400	0.99
IDE	-3.49	8	-0.83	0.205	3531	0.992	0.795	14399	0.99
PAQR7	-3.49	8	-0.82	0.205	3532	0.992	0.795	14398	0.99
MRPL48	-3.49	8	-0.82	0.205	3533	0.992	0.795	14397	0.99
IFT46	-3.49	8	-0.82	0.205	3534	0.992	0.795	14396	0.99
OLFML3	-3.49	8	-0.82	0.205	3535	0.992	0.795	14395	0.99
TKTL1	-3.49	8	-0.82	0.205	3536	0.992	0.795	14394	0.99
GNA13	-3.49	8	-0.82	0.205	3537	0.992	0.795	14393	0.99
RIOK3	-3.48	8	-0.82	0.205	3538	0.992	0.795	14392	0.99
C7orf26	-3.48	8	-0.82	0.205	3539	0.992	0.795	14391	0.99
KBTBD11	-3.48	8	-0.82	0.205	3540	0.992	0.795	14390	0.99
ZSWIM5	-3.48	8	-0.82	0.205	3541	0.992	0.795	14389	0.99
CRYBA4	-3.48	8	-0.82	0.205	3542	0.992	0.795	14388	0.99
RNF5	-3.48	8	-0.82	0.205	3543	0.992	0.795	14387	0.99
ATP1A1	-3.48	8	-0.82	0.206	3544	0.992	0.794	14386	0.99
CA1	-3.48	8	-0.82	0.206	3545	0.992	0.794	14385	0.99
C8orf59	-1.74	2	-0.82	0.206	3546	0.992	0.794	14384	0.99
PLA2G4D	-3.48	8	-0.82	0.206	3547	0.992	0.794	14383	0.99
POLD3	-3.48	8	-0.82	0.206	3548	0.992	0.794	14382	0.99
OCIAD2	-3.47	8	-0.82	0.206	3549	0.992	0.794	14381	0.99
UBA3	-3.47	8	-0.82	0.206	3550	0.992	0.794	14380	0.99
CLPSL2	-3.47	8	-0.82	0.206	3551	0.992	0.794	14379	0.99
EIF1AX	-3.47	8	-0.82	0.206	3552	0.992	0.794	14378	0.99
IL26	-3.47	8	-0.82	0.206	3553	0.992	0.794	14377	0.99
ZMYM3	-3.47	8	-0.82	0.206	3554	0.992	0.794	14376	0.99
ZCCHC9	-3.47	8	-0.82	0.206	3555	0.992	0.794	14375	0.99
USP37	-3.47	8	-0.82	0.207	3556	0.992	0.793	14374	0.99
RNASE7	-3	6	-0.82	0.207	3557	0.992	0.793	14373	0.99
PRKX	-3.47	8	-0.82	0.207	3558	0.992	0.793	14372	0.99
FGR	-3.46	8	-0.82	0.207	3559	0.992	0.793	14371	0.99
GCC2	-3.46	8	-0.82	0.207	3560	0.992	0.793	14370	0.99
C1orf35	-3.46	8	-0.82	0.207	3561	0.992	0.793	14369	0.99
PRR5	-3.46	8	-0.82	0.207	3562	0.992	0.793	14368	0.99
C1orf158	-3.46	8	-0.82	0.207	3563	0.992	0.793	14367	0.99
FAM105A	-3.46	8	-0.82	0.207	3564	0.992	0.793	14366	0.99
NDUFB5	-3.46	8	-0.82	0.207	3565	0.992	0.793	14365	0.99
STXBP5	-3.46	8	-0.82	0.207	3566	0.992	0.793	14364	0.99
PTCH2	-3.46	8	-0.82	0.207	3567	0.992	0.793	14363	0.99
PIK3IP1	-3.46	8	-0.82	0.207	3568	0.992	0.793	14362	0.99
OGFOD2	-3.46	8	-0.82	0.207	3569	0.992	0.793	14361	0.99
SF3A1	-3.46	8	-0.82	0.207	3570	0.992	0.793	14360	0.99
GPR35	-3.45	8	-0.82	0.207	3571	0.992	0.793	14359	0.99
SYCE2	-3.45	8	-0.81	0.208	3572	0.992	0.792	14358	0.99
RPP25	-3.45	8	-0.81	0.208	3573	0.992	0.792	14357	0.99
RPL18	-3.45	8	-0.81	0.208	3574	0.992	0.792	14356	0.99
CDRT15L2	-3.45	8	-0.81	0.208	3575	0.992	0.792	14355	0.989
TMEM38A	-3.45	8	-0.81	0.208	3576	0.992	0.792	14354	0.989
FICD	-3.45	8	-0.81	0.208	3577	0.992	0.792	14353	0.989
HOXD13	-3.45	8	-0.81	0.208	3578	0.992	0.792	14352	0.989
C10orf35	-3.45	8	-0.81	0.208	3579	0.992	0.792	14351	0.989
RMDN1	-3.45	8	-0.81	0.208	3580	0.992	0.792	14350	0.989
TBX21	-3.45	8	-0.81	0.208	3581	0.992	0.792	14349	0.989
TRIP11	-3.45	8	-0.81	0.208	3582	0.992	0.792	14348	0.989
ZDHHC22	-3.45	8	-0.81	0.208	3583	0.992	0.792	14347	0.989
IKBKG	-3.45	8	-0.81	0.208	3584	0.992	0.792	14346	0.989
PCDHGB7	-3.45	8	-0.81	0.208	3585	0.992	0.792	14345	0.989
ZC2HC1A	-3.44	8	-0.81	0.208	3586	0.992	0.792	14344	0.989
DNAH5	-3.44	8	-0.81	0.208	3587	0.992	0.792	14343	0.989
COX18	-3.44	8	-0.81	0.209	3588	0.992	0.791	14342	0.989
FAM118A	-3.44	8	-0.81	0.209	3589	0.992	0.791	14341	0.989
APOL5	-3.44	8	-0.81	0.209	3590	0.992	0.791	14340	0.989
SV2C	-3.44	8	-0.81	0.209	3591	0.992	0.791	14339	0.989
BEST2	-3.44	8	-0.81	0.209	3592	0.992	0.791	14338	0.989
ZNF613	-3.44	8	-0.81	0.209	3593	0.992	0.791	14337	0.989
HABP4	-3.44	8	-0.81	0.209	3594	0.992	0.791	14336	0.989
C4orf33	-2.98	6	-0.81	0.209	3595	0.992	0.791	14335	0.989
GLA	-3.44	8	-0.81	0.209	3596	0.992	0.791	14334	0.989
MARCKS	-3.44	8	-0.81	0.209	3597	0.992	0.791	14333	0.989
TMEM217	-3.44	8	-0.81	0.209	3598	0.992	0.791	14332	0.989
ZNF566	-3.44	8	-0.81	0.209	3599	0.992	0.791	14331	0.989
DEFB131	-1.72	2	-0.81	0.209	3600	0.992	0.791	14330	0.989
LSM12	-3.43	8	-0.81	0.209	3601	0.992	0.791	14329	0.989
EGLN1	-3.43	8	-0.81	0.209	3602	0.992	0.791	14328	0.989
GNA15	-3.43	8	-0.81	0.209	3603	0.992	0.791	14327	0.989
CASP12	-3.43	8	-0.81	0.209	3604	0.992	0.791	14326	0.989
RIPPLY2	-3.43	8	-0.81	0.209	3605	0.992	0.791	14325	0.989
MYLIP	-3.43	8	-0.81	0.209	3606	0.992	0.791	14324	0.989
BTN2A2	-3.43	8	-0.81	0.209	3607	0.992	0.791	14323	0.989
PPP1R18	-3.43	8	-0.81	0.209	3608	0.992	0.791	14322	0.989
LARS2	-3.43	8	-0.81	0.209	3609	0.992	0.791	14321	0.989
ZNF19	-3.43	8	-0.81	0.209	3610	0.992	0.791	14320	0.989
RNF186	-3.43	8	-0.81	0.209	3611	0.992	0.791	14319	0.989
NKD1	-3.43	8	-0.81	0.21	3612	0.992	0.79	14318	0.989
ARPP19	-3.43	8	-0.81	0.21	3613	0.992	0.79	14317	0.989
TUBG2	-3.43	8	-0.81	0.21	3614	0.992	0.79	14316	0.989
TEK	-3.43	8	-0.81	0.21	3615	0.992	0.79	14315	0.989
GFM2	-3.43	8	-0.81	0.21	3616	0.992	0.79	14314	0.989
NAA60	-3.43	8	-0.81	0.21	3617	0.992	0.79	14313	0.989
HEXIM2	-3.42	8	-0.81	0.21	3618	0.992	0.79	14312	0.989
SNCA	-3.42	8	-0.81	0.21	3619	0.992	0.79	14311	0.989
KIAA0319L	-3.42	8	-0.81	0.21	3620	0.992	0.79	14310	0.989
ACTL10	-3.42	8	-0.81	0.21	3621	0.992	0.79	14309	0.989
ANXA6	-3.42	8	-0.81	0.21	3622	0.992	0.79	14308	0.989
OR7G1	-3.42	8	-0.81	0.21	3623	0.992	0.79	14307	0.989
PRICKLE3	-3.42	8	-0.81	0.21	3624	0.992	0.79	14306	0.989
TRIM37	-3.42	8	-0.81	0.21	3625	0.992	0.79	14305	0.989
GOLGA3	-2.96	6	-0.81	0.21	3626	0.992	0.79	14304	0.989
CADPS	-3.42	8	-0.81	0.21	3627	0.992	0.79	14303	0.989
C9orf50	-3.42	8	-0.81	0.21	3628	0.992	0.79	14302	0.989
ARG1	-2.96	6	-0.81	0.21	3629	0.992	0.79	14301	0.989
GYLTL1B	-3.42	8	-0.81	0.21	3630	0.992	0.79	14300	0.989
CRHR2	-3.42	8	-0.8	0.21	3631	0.992	0.79	14299	0.989
CINP	-3.42	8	-0.8	0.21	3632	0.992	0.79	14298	0.989
RPS27A	-1.71	2	-0.8	0.21	3633	0.992	0.79	14297	0.989
KCTD20	-3.41	8	-0.8	0.211	3634	0.992	0.789	14296	0.989
RRP1	-3.41	8	-0.8	0.211	3635	0.992	0.789	14295	0.989
SCAF1	-3.41	8	-0.8	0.211	3636	0.992	0.789	14294	0.989
TXNIP	-3.41	8	-0.8	0.211	3637	0.992	0.789	14293	0.989
SOBP	-3.41	8	-0.8	0.211	3638	0.992	0.789	14292	0.989
TECRL	-3.41	8	-0.8	0.211	3639	0.992	0.789	14291	0.989
BRWD3	-3.41	8	-0.8	0.211	3640	0.992	0.789	14290	0.989
SLC26A8	-3.41	8	-0.8	0.211	3641	0.992	0.789	14289	0.989
UBR2	-3.41	8	-0.8	0.211	3642	0.992	0.789	14288	0.989
LHX3	-3.41	8	-0.8	0.211	3643	0.992	0.789	14287	0.989
C19orf59	-3.41	8	-0.8	0.211	3644	0.992	0.789	14286	0.989
C10orf82	-3.41	8	-0.8	0.211	3645	0.992	0.789	14285	0.989
TTLL7	-3.4	8	-0.8	0.211	3646	0.992	0.789	14284	0.989
TIMMDC1	-3.4	8	-0.8	0.211	3647	0.992	0.789	14283	0.989
NUP214	-3.4	8	-0.8	0.211	3648	0.992	0.789	14282	0.989
NFYB	-3.4	8	-0.8	0.212	3649	0.992	0.788	14281	0.989
PTDSS2	-3.4	8	-0.8	0.212	3650	0.992	0.788	14280	0.989
ACKR4	-3.4	8	-0.8	0.212	3651	0.992	0.788	14279	0.989
MAB21L1	-3.4	8	-0.8	0.212	3652	0.992	0.788	14278	0.989
CST7	-3.4	8	-0.8	0.212	3653	0.992	0.788	14277	0.989
TMEM163	-3.4	8	-0.8	0.212	3654	0.992	0.788	14276	0.989
FARS2	-3.4	8	-0.8	0.212	3655	0.992	0.788	14275	0.989
IBSP	-3.4	8	-0.8	0.212	3656	0.992	0.788	14274	0.989
TP53BP2	-3.4	8	-0.8	0.212	3657	0.992	0.788	14273	0.989
MB21D1	-3.4	8	-0.8	0.212	3658	0.992	0.788	14272	0.989
IRAK1	-3.4	8	-0.8	0.212	3659	0.992	0.788	14271	0.989
EXOG	-3.39	8	-0.8	0.212	3660	0.992	0.788	14270	0.989
EAF2	-3.39	8	-0.8	0.212	3661	0.992	0.788	14269	0.989
SEMG2	-3.39	8	-0.8	0.212	3662	0.992	0.788	14268	0.989
PRKD3	-3.39	8	-0.8	0.212	3663	0.992	0.788	14267	0.989
GPR115	-3.39	8	-0.8	0.212	3664	0.992	0.788	14266	0.989
TMEM169	-3.39	8	-0.8	0.212	3665	0.992	0.788	14265	0.989
GTPBP2	-3.39	8	-0.8	0.213	3666	0.992	0.787	14264	0.989
ESR2	-3.39	8	-0.8	0.213	3667	0.992	0.787	14263	0.989
FAM208B	-3.39	8	-0.8	0.213	3668	0.992	0.787	14262	0.989
URAD	-3.39	8	-0.8	0.213	3669	0.992	0.787	14261	0.989
RBM47	-3.39	8	-0.8	0.213	3670	0.992	0.787	14260	0.989
APBA3	-3.39	8	-0.8	0.213	3671	0.992	0.787	14259	0.989
YES1	-3.38	8	-0.8	0.213	3672	0.992	0.787	14258	0.989
MTMR14	-3.38	8	-0.8	0.213	3673	0.992	0.787	14257	0.989
RERE	-3.38	8	-0.8	0.213	3674	0.992	0.787	14256	0.989
COL9A2	-3.38	8	-0.8	0.213	3675	0.992	0.787	14255	0.989
SRRD	-3.38	8	-0.8	0.213	3676	0.992	0.787	14254	0.989
DOK2	-3.38	8	-0.8	0.213	3677	0.992	0.787	14253	0.989
QSOX2	-3.38	8	-0.8	0.213	3678	0.992	0.787	14252	0.989
C11orf85	-3.38	8	-0.79	0.213	3679	0.992	0.787	14251	0.989
TKT	-3.38	8	-0.79	0.213	3680	0.992	0.787	14250	0.989
LRRTM4	-3.38	8	-0.79	0.213	3681	0.992	0.787	14249	0.989
COMMD4	-3.38	8	-0.79	0.213	3682	0.992	0.787	14248	0.989
BCO2	-3.38	8	-0.79	0.213	3683	0.992	0.787	14247	0.989
KDSR	-3.38	8	-0.79	0.213	3684	0.992	0.787	14246	0.989
TXNRD1	-3.37	8	-0.79	0.214	3685	0.992	0.786	14245	0.989
GPD1L	-3.37	8	-0.79	0.214	3686	0.992	0.786	14244	0.989
GCA	-3.37	8	-0.79	0.214	3687	0.992	0.786	14243	0.989
TSPAN11	-3.37	8	-0.79	0.214	3688	0.992	0.786	14242	0.989
CERK	-3.37	8	-0.79	0.214	3689	0.992	0.786	14241	0.989
CTSZ	-3.37	8	-0.79	0.214	3690	0.992	0.786	14240	0.989
MUSK	-3.37	8	-0.79	0.214	3691	0.992	0.786	14239	0.989
FYTTD1	-3.37	8	-0.79	0.214	3692	0.992	0.786	14238	0.989
OBSCN	-3.37	8	-0.79	0.214	3693	0.992	0.786	14237	0.989
RALGAPA2	-3.37	8	-0.79	0.214	3694	0.992	0.786	14236	0.989
MTX3	-3.37	8	-0.79	0.214	3695	0.992	0.786	14235	0.989
TLR4	-3.37	8	-0.79	0.214	3696	0.992	0.786	14234	0.989
DRD5	-3.36	8	-0.79	0.214	3697	0.992	0.786	14233	0.989
FRS3	-3.36	8	-0.79	0.215	3698	0.992	0.785	14232	0.989
PNLIPRP3	-3.36	8	-0.79	0.215	3699	0.992	0.785	14231	0.989
CLEC3A	-3.36	8	-0.79	0.215	3700	0.992	0.785	14230	0.989
GAS8	-3.36	8	-0.79	0.215	3701	0.992	0.785	14229	0.989
PILRA	-3.36	8	-0.79	0.215	3702	0.992	0.785	14228	0.989
HTR1E	-3.36	8	-0.79	0.215	3703	0.992	0.785	14227	0.989
PDIA5	-2.91	6	-0.79	0.215	3704	0.992	0.785	14226	0.989
EFR3B	-3.36	8	-0.79	0.215	3705	0.992	0.785	14225	0.989
ANXA7	-3.36	8	-0.79	0.215	3706	0.992	0.785	14224	0.989
JAGN1	-3.35	8	-0.79	0.215	3707	0.992	0.785	14223	0.989
PHC3	-3.35	8	-0.79	0.215	3708	0.992	0.785	14222	0.989
AS3MT	-3.35	8	-0.79	0.215	3709	0.992	0.785	14221	0.989
LIN52	-3.14	7	-0.79	0.215	3710	0.992	0.785	14220	0.989
APOOL	-3.35	8	-0.79	0.215	3711	0.992	0.785	14219	0.989
OR2G3	-3.35	8	-0.79	0.215	3712	0.992	0.785	14218	0.989
OTOP3	-2.9	6	-0.79	0.216	3713	0.992	0.784	14217	0.989
MFN1	-3.35	8	-0.79	0.216	3714	0.992	0.784	14216	0.989
GSDMD	-3.35	8	-0.79	0.216	3715	0.992	0.784	14215	0.989
THOC5	-3.35	8	-0.79	0.216	3716	0.992	0.784	14214	0.989
TLR1	-3.35	8	-0.79	0.216	3717	0.992	0.784	14213	0.989
AADAT	-3.35	8	-0.79	0.216	3718	0.992	0.784	14212	0.989
PLAG1	-3.35	8	-0.79	0.216	3719	0.992	0.784	14211	0.989
OR2T6	-3.35	8	-0.79	0.216	3720	0.992	0.784	14210	0.989
LGALS16	-3.35	8	-0.79	0.216	3721	0.992	0.784	14209	0.989
RRS1	-3.13	7	-0.79	0.216	3722	0.992	0.784	14208	0.989
EID3	-3.35	8	-0.79	0.216	3723	0.992	0.784	14207	0.989
NOC2L	-3.34	8	-0.79	0.216	3724	0.992	0.784	14206	0.989
GHDC	-3.34	8	-0.79	0.216	3725	0.992	0.784	14205	0.989
PAGR1	-3.34	8	-0.78	0.216	3726	0.992	0.784	14204	0.989
TCEA2	-3.34	8	-0.78	0.216	3727	0.992	0.784	14203	0.989
LRRC4	-3.34	8	-0.78	0.216	3728	0.992	0.784	14202	0.989
SDHA	-3.34	8	-0.78	0.216	3729	0.992	0.784	14201	0.989
FGFR4	-3.34	8	-0.78	0.216	3730	0.992	0.784	14200	0.989
CUL7	-3.34	8	-0.78	0.216	3731	0.992	0.784	14199	0.989
LMF2	-3.34	8	-0.78	0.217	3732	0.992	0.783	14198	0.989
ARHGAP39	-3.34	8	-0.78	0.217	3733	0.992	0.783	14197	0.989
MED7	-2.89	6	-0.78	0.217	3734	0.992	0.783	14196	0.989
CA5B	-3.34	8	-0.78	0.217	3735	0.992	0.783	14195	0.989
NRSN1	-3.34	8	-0.78	0.217	3736	0.992	0.783	14194	0.989
TRIO	-3.33	8	-0.78	0.217	3737	0.992	0.783	14193	0.989
TM6SF2	-3.33	8	-0.78	0.217	3738	0.992	0.783	14192	0.989
OR6S1	-3.33	8	-0.78	0.217	3739	0.992	0.783	14191	0.989
COL5A3	-3.33	8	-0.78	0.217	3740	0.992	0.783	14190	0.989
UTS2	-3.33	8	-0.78	0.217	3741	0.992	0.783	14189	0.989
C16orf74	-3.33	8	-0.78	0.217	3742	0.992	0.783	14188	0.989
NUDT7	-3.33	8	-0.78	0.217	3743	0.992	0.783	14187	0.989
HELZ2	-3.33	8	-0.78	0.217	3744	0.992	0.783	14186	0.989
KRT36	-3.33	8	-0.78	0.217	3745	0.992	0.783	14185	0.989
SLC25A10	-3.33	8	-0.78	0.217	3746	0.992	0.783	14184	0.989
NDUFB6	-3.33	8	-0.78	0.217	3747	0.992	0.783	14183	0.989
SULF2	-3.32	8	-0.78	0.218	3748	0.992	0.782	14182	0.989
ANTXRL	-3.32	8	-0.78	0.218	3749	0.992	0.782	14181	0.989
FBXO41	-3.32	8	-0.78	0.218	3750	0.992	0.782	14180	0.989
HP	-3.32	8	-0.78	0.218	3751	0.992	0.782	14179	0.989
ZNF48	-3.32	8	-0.78	0.218	3752	0.992	0.782	14178	0.989
ATP2B3	-3.32	8	-0.78	0.218	3753	0.992	0.782	14177	0.989
C15orf37	-3.32	8	-0.78	0.218	3754	0.992	0.782	14176	0.989
IQCK	-3.32	8	-0.78	0.218	3755	0.992	0.782	14175	0.989
BEND6	-3.32	8	-0.78	0.218	3756	0.992	0.782	14174	0.989
FTH1	-1.66	2	-0.78	0.218	3757	0.992	0.782	14173	0.989
PDS5B	-3.32	8	-0.78	0.218	3758	0.992	0.782	14172	0.989
MMP2	-3.32	8	-0.78	0.218	3759	0.992	0.782	14171	0.989
NTHL1	-3.31	8	-0.78	0.218	3760	0.992	0.782	14170	0.989
RIMS2	-3.31	8	-0.78	0.218	3761	0.992	0.782	14169	0.989
C15orf56	-3.31	8	-0.78	0.218	3762	0.992	0.782	14168	0.989
DGKQ	-3.31	8	-0.78	0.219	3763	0.992	0.781	14167	0.989
TFDP2	-3.31	8	-0.78	0.219	3764	0.992	0.781	14166	0.989
OR2M5	-2.34	4	-0.78	0.219	3765	0.992	0.781	14165	0.989
CAPG	-3.31	8	-0.78	0.219	3766	0.992	0.781	14164	0.989
TBC1D16	-3.31	8	-0.78	0.219	3767	0.992	0.781	14163	0.989
AVPR1B	-3.31	8	-0.78	0.219	3768	0.992	0.781	14162	0.989
NENF	-3.31	8	-0.78	0.219	3769	0.992	0.781	14161	0.989
L1CAM	-3.31	8	-0.78	0.219	3770	0.992	0.781	14160	0.989
RMDN3	-3.31	8	-0.78	0.219	3771	0.992	0.781	14159	0.989
SLURP1	-3.31	8	-0.78	0.219	3772	0.992	0.781	14158	0.989
PROM2	-3.31	8	-0.78	0.219	3773	0.992	0.781	14157	0.989
CDKN1B	-3.31	8	-0.78	0.219	3774	0.992	0.781	14156	0.989
KDM4C	-3.31	8	-0.78	0.219	3775	0.992	0.781	14155	0.989
FAM78A	-3.31	8	-0.77	0.219	3776	0.992	0.781	14154	0.989
ADAM30	-3.31	8	-0.77	0.219	3777	0.992	0.781	14153	0.989
ITPR2	-3.31	8	-0.77	0.219	3778	0.992	0.781	14152	0.989
LRR1	-3.3	8	-0.77	0.219	3779	0.992	0.781	14151	0.989
RMND5B	-3.3	8	-0.77	0.219	3780	0.992	0.781	14150	0.989
SYCE3	-3.3	8	-0.77	0.219	3781	0.992	0.781	14149	0.989
LIM2	-3.3	8	-0.77	0.22	3782	0.992	0.78	14148	0.989
ABLIM1	-3.3	8	-0.77	0.22	3783	0.992	0.78	14147	0.989
OR52I2	-2.33	4	-0.77	0.22	3784	0.992	0.78	14146	0.989
FAT4	-3.3	8	-0.77	0.22	3785	0.992	0.78	14145	0.989
OR14C36	-3.3	8	-0.77	0.22	3786	0.992	0.78	14144	0.989
CES5A	-3.3	8	-0.77	0.22	3787	0.992	0.78	14143	0.989
SH3RF1	-3.3	8	-0.77	0.22	3788	0.992	0.78	14142	0.989
RP2	-3.3	8	-0.77	0.22	3789	0.992	0.78	14141	0.989
ZBTB14	-3.29	8	-0.77	0.22	3790	0.992	0.78	14140	0.989
RNF182	-3.29	8	-0.77	0.22	3791	0.992	0.78	14139	0.989
BSG	-3.29	8	-0.77	0.22	3792	0.992	0.78	14138	0.989
APOBR	-3.29	8	-0.77	0.22	3793	0.992	0.78	14137	0.989
HEATR4	-3.29	8	-0.77	0.22	3794	0.992	0.78	14136	0.989
MOB1B	-3.29	8	-0.77	0.22	3795	0.992	0.78	14135	0.989
PCNXL2	-3.29	8	-0.77	0.22	3796	0.992	0.78	14134	0.989
SLC7A14	-3.29	8	-0.77	0.22	3797	0.992	0.78	14133	0.989
THRAP3	-3.29	8	-0.77	0.22	3798	0.992	0.78	14132	0.989
RBM17	-3.29	8	-0.77	0.22	3799	0.992	0.78	14131	0.989
BTBD16	-3.29	8	-0.77	0.221	3800	0.992	0.779	14130	0.989
TBX3	-3.29	8	-0.77	0.221	3801	0.992	0.779	14129	0.989
RHOU	-3.29	8	-0.77	0.221	3802	0.992	0.779	14128	0.989
DPY19L3	-3.29	8	-0.77	0.221	3803	0.992	0.779	14127	0.989
FAM13C	-3.28	8	-0.77	0.221	3804	0.992	0.779	14126	0.989
GTPBP1	-3.28	8	-0.77	0.221	3805	0.992	0.779	14125	0.989
SLC6A9	-3.28	8	-0.77	0.221	3806	0.992	0.779	14124	0.989
MYO18B	-3.28	8	-0.77	0.221	3807	0.992	0.779	14123	0.989
FAM177B	-3.28	8	-0.77	0.221	3808	0.992	0.779	14122	0.989
IGFL1	-3.28	8	-0.77	0.221	3809	0.992	0.779	14121	0.989
MAMDC2	-3.28	8	-0.77	0.221	3810	0.992	0.779	14120	0.989
PCYT1B	-3.28	8	-0.77	0.221	3811	0.992	0.779	14119	0.989
SMG5	-3.28	8	-0.77	0.221	3812	0.992	0.779	14118	0.989
REEP2	-3.28	8	-0.77	0.222	3813	0.992	0.778	14117	0.989
SSUH2	-3.28	8	-0.77	0.222	3814	0.992	0.778	14116	0.989
ENO4	-3.28	8	-0.77	0.222	3815	0.992	0.778	14115	0.989
C16orf97	-3.27	8	-0.77	0.222	3816	0.992	0.778	14114	0.989
DMP1	-3.27	8	-0.77	0.222	3817	0.992	0.778	14113	0.989
DEFA5	-3.27	8	-0.77	0.222	3818	0.992	0.778	14112	0.989
CCND2	-3.27	8	-0.77	0.222	3819	0.992	0.778	14111	0.989
KDM4A	-3.27	8	-0.77	0.222	3820	0.992	0.778	14110	0.989
GLRA2	-3.27	8	-0.77	0.222	3821	0.992	0.778	14109	0.989
EXO5	-3.27	8	-0.77	0.222	3822	0.992	0.778	14108	0.989
PYGL	-3.27	8	-0.77	0.222	3823	0.992	0.778	14107	0.989
STS	-3.27	8	-0.76	0.222	3824	0.992	0.778	14106	0.989
SOX13	-3.27	8	-0.76	0.222	3825	0.992	0.778	14105	0.989
STAMBP	-3.27	8	-0.76	0.222	3826	0.992	0.778	14104	0.989
SECISBP2L	-3.27	8	-0.76	0.222	3827	0.992	0.778	14103	0.989
PRKACG	-3.27	8	-0.76	0.222	3828	0.992	0.778	14102	0.989
ABLIM2	-3.27	8	-0.76	0.222	3829	0.992	0.778	14101	0.989
MANBA	-3.26	8	-0.76	0.223	3830	0.992	0.777	14100	0.989
CEP104	-3.26	8	-0.76	0.223	3831	0.992	0.777	14099	0.989
DNAH10	-3.26	8	-0.76	0.223	3832	0.992	0.777	14098	0.989
AGBL3	-3.26	8	-0.76	0.223	3833	0.992	0.777	14097	0.989
MTUS1	-3.26	8	-0.76	0.223	3834	0.992	0.777	14096	0.989
PCDHA11	-3.26	8	-0.76	0.223	3835	0.992	0.777	14095	0.989
CSGALNACT2	-3.26	8	-0.76	0.223	3836	0.992	0.777	14094	0.989
TBP	-3.26	8	-0.76	0.223	3837	0.992	0.777	14093	0.989
RBM6	-3.26	8	-0.76	0.223	3838	0.992	0.777	14092	0.989
SUFU	-3.26	8	-0.76	0.223	3839	0.992	0.777	14091	0.989
CXADR	-3.26	8	-0.76	0.223	3840	0.992	0.777	14090	0.989
ITSN1	-3.26	8	-0.76	0.223	3841	0.992	0.777	14089	0.989
TMEM238	-3.26	8	-0.76	0.223	3842	0.992	0.777	14088	0.989
PGM2	-3.26	8	-0.76	0.223	3843	0.992	0.777	14087	0.989
STK17B	-3.26	8	-0.76	0.223	3844	0.992	0.777	14086	0.989
RGS18	-2.82	6	-0.76	0.223	3845	0.992	0.777	14085	0.989
HARS2	-3.25	8	-0.76	0.223	3846	0.992	0.777	14084	0.989
ANO4	-3.25	8	-0.76	0.224	3847	0.992	0.776	14083	0.988
GRM3	-3.25	8	-0.76	0.224	3848	0.992	0.776	14082	0.988
ZNF91	-1.63	2	-0.76	0.224	3849	0.992	0.776	14081	0.988
LRRN1	-3.25	8	-0.76	0.224	3850	0.992	0.776	14080	0.988
BCAP29	-3.25	8	-0.76	0.224	3851	0.992	0.776	14079	0.988
HES1	-3.25	8	-0.76	0.224	3852	0.992	0.776	14078	0.988
KCNJ13	-3.25	8	-0.76	0.224	3853	0.992	0.776	14077	0.988
CYB5R1	-3.25	8	-0.76	0.224	3854	0.992	0.776	14076	0.988
BMP15	-3.25	8	-0.76	0.224	3855	0.992	0.776	14075	0.988
RAB8A	-3.25	8	-0.76	0.224	3856	0.992	0.776	14074	0.988
RTTN	-3.25	8	-0.76	0.224	3857	0.992	0.776	14073	0.988
PSMA2	-3.25	8	-0.76	0.224	3858	0.992	0.776	14072	0.988
CCM2L	-3.25	8	-0.76	0.224	3859	0.992	0.776	14071	0.988
POLN	-3.25	8	-0.76	0.224	3860	0.992	0.776	14070	0.988
ZNF446	-3.25	8	-0.76	0.224	3861	0.992	0.776	14069	0.988
POLRMT	-3.24	8	-0.76	0.224	3862	0.992	0.776	14068	0.988
FCRLB	-3.24	8	-0.76	0.224	3863	0.992	0.776	14067	0.988
LTBR	-3.24	8	-0.76	0.224	3864	0.992	0.776	14066	0.988
LRRC46	-3.24	8	-0.76	0.224	3865	0.992	0.776	14065	0.988
NPHS1	-3.24	8	-0.76	0.224	3866	0.992	0.776	14064	0.988
C6	-3.24	8	-0.76	0.225	3867	0.992	0.775	14063	0.988
MMP23B	-3.24	8	-0.76	0.225	3868	0.992	0.775	14062	0.988
TMEM119	-3.24	8	-0.76	0.225	3869	0.992	0.775	14061	0.988
ARL4D	-3.24	8	-0.76	0.225	3870	0.992	0.775	14060	0.988
GDAP1L1	-3.24	8	-0.76	0.225	3871	0.992	0.775	14059	0.988
ACSS3	-3.24	8	-0.76	0.225	3872	0.992	0.775	14058	0.988
NAP1L4	-3.24	8	-0.76	0.225	3873	0.992	0.775	14057	0.988
DEF6	-3.24	8	-0.76	0.225	3874	0.992	0.775	14056	0.988
TMA16	-3.24	8	-0.76	0.225	3875	0.992	0.775	14055	0.988
MELK	-3.24	8	-0.76	0.225	3876	0.992	0.775	14054	0.988
C1orf63	-3.23	8	-0.76	0.225	3877	0.992	0.775	14053	0.988
SLC35F4	-3.23	8	-0.76	0.225	3878	0.992	0.775	14052	0.988
UCN2	-3.23	8	-0.76	0.225	3879	0.992	0.775	14051	0.988
CECR2	-3.23	8	-0.76	0.225	3880	0.992	0.775	14050	0.988
MYH6	-3.23	8	-0.76	0.225	3881	0.992	0.775	14049	0.988
NAT1	-3.23	8	-0.75	0.225	3882	0.992	0.775	14048	0.988
KCNS2	-3.23	8	-0.75	0.225	3883	0.992	0.775	14047	0.988
SSR3	-3.23	8	-0.75	0.225	3884	0.992	0.775	14046	0.988
PRKG1	-3.23	8	-0.75	0.225	3885	0.992	0.775	14045	0.988
TNFAIP2	-3.23	8	-0.75	0.225	3886	0.992	0.775	14044	0.988
KCNJ2	-3.23	8	-0.75	0.225	3887	0.992	0.775	14043	0.988
SMARCA2	-3.23	8	-0.75	0.225	3888	0.992	0.775	14042	0.988
RNF17	-3.23	8	-0.75	0.226	3889	0.992	0.774	14041	0.988
COX15	-3.23	8	-0.75	0.226	3890	0.992	0.774	14040	0.988
NEUROD6	-3.23	8	-0.75	0.226	3891	0.992	0.774	14039	0.988
FLOT2	-3.23	8	-0.75	0.226	3892	0.992	0.774	14038	0.988
TMCC3	-3.22	8	-0.75	0.226	3893	0.992	0.774	14037	0.988
TMPRSS13	-3.22	8	-0.75	0.226	3894	0.992	0.774	14036	0.988
SUSD3	-3.22	8	-0.75	0.226	3895	0.992	0.774	14035	0.988
PPP2CB	-3.22	8	-0.75	0.226	3896	0.992	0.774	14034	0.988
CBX4	-3.22	8	-0.75	0.226	3897	0.992	0.774	14033	0.988
FOXH1	-3.22	8	-0.75	0.226	3898	0.992	0.774	14032	0.988
NME3	-3.22	8	-0.75	0.226	3899	0.992	0.774	14031	0.988
MED19	-3.22	8	-0.75	0.226	3900	0.992	0.774	14030	0.988
PPM1E	-3.22	8	-0.75	0.226	3901	0.992	0.774	14029	0.988
WDR86	-3.22	8	-0.75	0.226	3902	0.992	0.774	14028	0.988
DEK	-3.21	8	-0.75	0.227	3903	0.992	0.773	14027	0.988
C12orf74	-3.21	8	-0.75	0.227	3904	0.992	0.773	14026	0.988
FEZF2	-3.21	8	-0.75	0.227	3905	0.992	0.773	14025	0.988
S100Z	-3.21	8	-0.75	0.227	3906	0.992	0.773	14024	0.988
SND1	-3.21	8	-0.75	0.227	3907	0.992	0.773	14023	0.988
TRPM4	-3.21	8	-0.75	0.227	3908	0.992	0.773	14022	0.988
IGDCC4	-3.21	8	-0.75	0.227	3909	0.992	0.773	14021	0.988
METTL12	-3.21	8	-0.75	0.227	3910	0.992	0.773	14020	0.988
DPYSL2	-3.21	8	-0.75	0.227	3911	0.992	0.773	14019	0.988
TARBP2	-3.21	8	-0.75	0.227	3912	0.992	0.773	14018	0.988
ST3GAL4	-3.21	8	-0.75	0.227	3913	0.992	0.773	14017	0.988
TAF9B	-3.21	8	-0.75	0.227	3914	0.992	0.773	14016	0.988
IL22RA2	-3.21	8	-0.75	0.227	3915	0.992	0.773	14015	0.988
AAR2	-3.21	8	-0.75	0.227	3916	0.992	0.773	14014	0.988
PCNT	-3.21	8	-0.75	0.227	3917	0.992	0.773	14013	0.988
IPO9	-3.2	8	-0.75	0.227	3918	0.992	0.773	14012	0.988
SPO11	-3.2	8	-0.75	0.228	3919	0.992	0.772	14011	0.988
RAB37	-3.2	8	-0.75	0.228	3920	0.992	0.772	14010	0.988
LRRC73	-3.2	8	-0.75	0.228	3921	0.992	0.772	14009	0.988
EML6	-3.2	8	-0.75	0.228	3922	0.992	0.772	14008	0.988
DUSP21	-3.2	8	-0.75	0.228	3923	0.992	0.772	14007	0.988
PROK1	-3.2	8	-0.75	0.228	3924	0.992	0.772	14006	0.988
PGAP1	-3.2	8	-0.75	0.228	3925	0.992	0.772	14005	0.988
TRPC4	-3.2	8	-0.75	0.228	3926	0.992	0.772	14004	0.988
OR10V1	-3.2	8	-0.75	0.228	3927	0.992	0.772	14003	0.988
ASB6	-3.2	8	-0.75	0.228	3928	0.992	0.772	14002	0.988
STON2	-3.2	8	-0.75	0.228	3929	0.992	0.772	14001	0.988
ZNF570	-3.2	8	-0.75	0.228	3930	0.992	0.772	14000	0.988
ITGB7	-3.2	8	-0.75	0.228	3931	0.992	0.772	13999	0.988
TXLNB	-3.2	8	-0.75	0.228	3932	0.992	0.772	13998	0.988
FAM178B	-3.2	8	-0.75	0.228	3933	0.992	0.772	13997	0.988
NDUFA4L2	-3.2	8	-0.74	0.228	3934	0.992	0.772	13996	0.988
STARD9	-3.19	8	-0.74	0.228	3935	0.992	0.772	13995	0.988
LGR4	-3.19	8	-0.74	0.228	3936	0.992	0.772	13994	0.988
RPUSD1	-3.19	8	-0.74	0.228	3937	0.992	0.772	13993	0.988
ABHD14B	-3.19	8	-0.74	0.228	3938	0.992	0.772	13992	0.988
ZC3H3	-3.19	8	-0.74	0.229	3939	0.992	0.771	13991	0.988
TRADD	-3.19	8	-0.74	0.229	3940	0.992	0.771	13990	0.988
FAM193B	-3.19	8	-0.74	0.229	3941	0.992	0.771	13989	0.988
ING4	-3.19	8	-0.74	0.229	3942	0.992	0.771	13988	0.988
ADRB3	-3.19	8	-0.74	0.229	3943	0.992	0.771	13987	0.988
GAREM	-3.19	8	-0.74	0.229	3944	0.992	0.771	13986	0.988
KIAA0556	-3.19	8	-0.74	0.229	3945	0.992	0.771	13985	0.988
CCDC178	-3.19	8	-0.74	0.229	3946	0.992	0.771	13984	0.988
LILRB4	-3.19	8	-0.74	0.229	3947	0.992	0.771	13983	0.988
TMEM177	-3.19	8	-0.74	0.229	3948	0.992	0.771	13982	0.988
VIPR1	-3.19	8	-0.74	0.229	3949	0.992	0.771	13981	0.988
SLC10A2	-3.19	8	-0.74	0.229	3950	0.992	0.771	13980	0.988
EMILIN1	-3.19	8	-0.74	0.229	3951	0.992	0.771	13979	0.988
CASP8	-3.19	8	-0.74	0.229	3952	0.992	0.771	13978	0.988
MAPK3	-3.19	8	-0.74	0.229	3953	0.992	0.771	13977	0.988
NFKB2	-3.19	8	-0.74	0.229	3954	0.992	0.771	13976	0.988
NELFE	-3.19	8	-0.74	0.229	3955	0.992	0.771	13975	0.988
OR1Q1	-3.19	8	-0.74	0.229	3956	0.992	0.771	13974	0.988
OR52B2	-3.19	8	-0.74	0.229	3957	0.992	0.771	13973	0.988
SMPD4	-3.18	8	-0.74	0.229	3958	0.992	0.771	13972	0.988
C19orf54	-3.18	8	-0.74	0.229	3959	0.992	0.771	13971	0.988
CLEC4E	-3.18	8	-0.74	0.229	3960	0.992	0.771	13970	0.988
ANP32D	-1.59	2	-0.74	0.229	3961	0.992	0.771	13969	0.988
ZSCAN18	-3.18	8	-0.74	0.229	3962	0.992	0.771	13968	0.988
MAN2B2	-3.18	8	-0.74	0.23	3963	0.992	0.77	13967	0.988
TFR2	-3.18	8	-0.74	0.23	3964	0.992	0.77	13966	0.988
UPF3B	-3.18	8	-0.74	0.23	3965	0.992	0.77	13965	0.988
CHDH	-3.18	8	-0.74	0.23	3966	0.992	0.77	13964	0.988
CLASP1	-3.18	8	-0.74	0.23	3967	0.992	0.77	13963	0.988
FLNB	-3.18	8	-0.74	0.23	3968	0.992	0.77	13962	0.988
PEX14	-3.17	8	-0.74	0.23	3969	0.992	0.77	13961	0.988
SDF2	-3.17	8	-0.74	0.23	3970	0.992	0.77	13960	0.988
NTSR1	-3.17	8	-0.74	0.23	3971	0.992	0.77	13959	0.988
OR11L1	-3.17	8	-0.74	0.23	3972	0.992	0.77	13958	0.988
FRA10AC1	-3.17	8	-0.74	0.23	3973	0.992	0.77	13957	0.988
PFKM	-3.17	8	-0.74	0.23	3974	0.992	0.77	13956	0.988
LGALS3	-3.17	8	-0.74	0.23	3975	0.992	0.77	13955	0.988
TJAP1	-3.17	8	-0.74	0.23	3976	0.992	0.77	13954	0.988
BCAS4	-3.17	8	-0.74	0.23	3977	0.992	0.77	13953	0.988
BTD	-3.17	8	-0.74	0.23	3978	0.992	0.77	13952	0.988
LSM6	-2.74	6	-0.74	0.23	3979	0.992	0.77	13951	0.988
SCD5	-3.17	8	-0.74	0.23	3980	0.992	0.77	13950	0.988
HTRA2	-3.17	8	-0.74	0.23	3981	0.992	0.77	13949	0.988
PDLIM3	-3.17	8	-0.74	0.23	3982	0.992	0.77	13948	0.988
MEOX2	-3.17	8	-0.74	0.231	3983	0.992	0.769	13947	0.988
FLI1	-3.17	8	-0.74	0.231	3984	0.992	0.769	13946	0.988
SP2	-3.17	8	-0.74	0.231	3985	0.992	0.769	13945	0.988
BOD1	-1.58	2	-0.74	0.231	3986	0.992	0.769	13944	0.988
TMPRSS7	-3.17	8	-0.74	0.231	3987	0.992	0.769	13943	0.988
ECHDC2	-3.17	8	-0.74	0.231	3988	0.992	0.769	13942	0.988
VMAC	-3.16	8	-0.74	0.231	3989	0.992	0.769	13941	0.988
ARHGEF37	-3.16	8	-0.74	0.231	3990	0.992	0.769	13940	0.988
WFIKKN2	-3.16	8	-0.74	0.231	3991	0.992	0.769	13939	0.988
CACNB3	-3.16	8	-0.74	0.231	3992	0.992	0.769	13938	0.988
PIGO	-3.16	8	-0.73	0.231	3993	0.992	0.769	13937	0.988
SLC28A3	-3.16	8	-0.73	0.231	3994	0.992	0.769	13936	0.988
RNF8	-3.15	8	-0.73	0.232	3995	0.992	0.768	13935	0.988
ESYT2	-3.15	8	-0.73	0.232	3996	0.992	0.768	13934	0.988
SH2D2A	-3.15	8	-0.73	0.232	3997	0.992	0.768	13933	0.988
EYS	-3.15	8	-0.73	0.232	3998	0.992	0.768	13932	0.988
RBFOX3	-3.15	8	-0.73	0.232	3999	0.992	0.768	13931	0.988
CACNA2D3	-3.15	8	-0.73	0.232	4000	0.992	0.768	13930	0.988
C20orf196	-3.15	8	-0.73	0.232	4001	0.992	0.768	13929	0.988
ZDHHC17	-3.15	8	-0.73	0.232	4002	0.992	0.768	13928	0.988
CDC42BPB	-3.15	8	-0.73	0.232	4003	0.992	0.768	13927	0.988
LMCD1	-3.15	8	-0.73	0.232	4004	0.992	0.768	13926	0.988
SCCPDH	-2.73	6	-0.73	0.232	4005	0.992	0.768	13925	0.988
R3HDM2	-3.15	8	-0.73	0.232	4006	0.992	0.768	13924	0.988
SLC25A15	-3.15	8	-0.73	0.232	4007	0.992	0.768	13923	0.988
BCL7A	-3.15	8	-0.73	0.232	4008	0.992	0.768	13922	0.988
MYBPC1	-3.15	8	-0.73	0.232	4009	0.992	0.768	13921	0.988
FKBP9	-3.14	8	-0.73	0.232	4010	0.992	0.768	13920	0.988
ENDOG	-3.14	8	-0.73	0.232	4011	0.992	0.768	13919	0.988
TPPP	-3.14	8	-0.73	0.232	4012	0.992	0.768	13918	0.988
FERMT2	-3.14	8	-0.73	0.233	4013	0.992	0.767	13917	0.988
GNA14	-3.14	8	-0.73	0.233	4014	0.992	0.767	13916	0.988
POGK	-3.14	8	-0.73	0.233	4015	0.992	0.767	13915	0.988
PRKAB1	-3.14	8	-0.73	0.233	4016	0.992	0.767	13914	0.988
MRPL43	-3.14	8	-0.73	0.233	4017	0.992	0.767	13913	0.988
IZUMO2	-3.14	8	-0.73	0.233	4018	0.992	0.767	13912	0.988
TTC9	-3.14	8	-0.73	0.233	4019	0.992	0.767	13911	0.988
VPS41	-3.14	8	-0.73	0.233	4020	0.992	0.767	13910	0.988
NPFFR2	-3.14	8	-0.73	0.233	4021	0.992	0.767	13909	0.988
OR51D1	-3.14	8	-0.73	0.233	4022	0.992	0.767	13908	0.988
ROS1	-3.14	8	-0.73	0.233	4023	0.992	0.767	13907	0.988
IGLON5	-3.14	8	-0.73	0.233	4024	0.992	0.767	13906	0.988
GTF2E2	-3.14	8	-0.73	0.233	4025	0.992	0.767	13905	0.988
OR11A1	-3.14	8	-0.73	0.233	4026	0.992	0.767	13904	0.988
TERF1	-3.14	8	-0.73	0.233	4027	0.992	0.767	13903	0.988
PTPRE	-3.14	8	-0.73	0.233	4028	0.992	0.767	13902	0.988
C2orf80	-3.14	8	-0.73	0.233	4029	0.992	0.767	13901	0.988
FAM174A	-3.13	8	-0.73	0.233	4030	0.992	0.767	13900	0.988
CD300LG	-3.13	8	-0.73	0.233	4031	0.992	0.767	13899	0.988
RGL4	-3.13	8	-0.73	0.233	4032	0.992	0.767	13898	0.988
CLU	-3.13	8	-0.73	0.233	4033	0.992	0.767	13897	0.988
SCNN1D	-3.13	8	-0.73	0.234	4034	0.992	0.766	13896	0.988
KDM3A	-3.13	8	-0.73	0.234	4035	0.992	0.766	13895	0.988
NANOS1	-3.13	8	-0.73	0.234	4036	0.992	0.766	13894	0.988
MAPK15	-3.13	8	-0.73	0.234	4037	0.992	0.766	13893	0.988
VPS4B	-3.13	8	-0.73	0.234	4038	0.992	0.766	13892	0.988
LAMP1	-3.13	8	-0.73	0.234	4039	0.992	0.766	13891	0.988
LPAR2	-3.13	8	-0.73	0.234	4040	0.992	0.766	13890	0.988
SAE1	-3.13	8	-0.73	0.234	4041	0.992	0.766	13889	0.988
LYG1	-3.13	8	-0.73	0.234	4042	0.992	0.766	13888	0.988
GPRC5B	-3.12	8	-0.73	0.234	4043	0.992	0.766	13887	0.988
BRD7	-3.12	8	-0.73	0.234	4044	0.992	0.766	13886	0.988
ABCC10	-3.12	8	-0.73	0.234	4045	0.992	0.766	13885	0.988
ASPM	-3.12	8	-0.73	0.234	4046	0.992	0.766	13884	0.988
TMEM184C	-3.12	8	-0.72	0.234	4047	0.992	0.766	13883	0.988
LYPD1	-3.12	8	-0.72	0.234	4048	0.992	0.766	13882	0.988
BBX	-3.12	8	-0.72	0.234	4049	0.992	0.766	13881	0.988
MOG	-3.12	8	-0.72	0.234	4050	0.992	0.766	13880	0.988
PPCS	-3.12	8	-0.72	0.234	4051	0.992	0.766	13879	0.988
GPR174	-3.12	8	-0.72	0.234	4052	0.992	0.766	13878	0.988
GRID2	-3.12	8	-0.72	0.234	4053	0.992	0.766	13877	0.988
PSMA8	-3.12	8	-0.72	0.234	4054	0.992	0.766	13876	0.988
SLC25A14	-3.12	8	-0.72	0.234	4055	0.992	0.766	13875	0.988
RAX	-3.12	8	-0.72	0.235	4056	0.992	0.765	13874	0.988
IL1RL2	-3.12	8	-0.72	0.235	4057	0.992	0.765	13873	0.988
IGSF5	-3.12	8	-0.72	0.235	4058	0.992	0.765	13872	0.988
DYRK3	-3.12	8	-0.72	0.235	4059	0.992	0.765	13871	0.988
SAMD4A	-3.12	8	-0.72	0.235	4060	0.992	0.765	13870	0.988
CLEC16A	-3.12	8	-0.72	0.235	4061	0.992	0.765	13869	0.988
PDLIM2	-3.11	8	-0.72	0.235	4062	0.992	0.765	13868	0.988
STYX	-3.11	8	-0.72	0.235	4063	0.992	0.765	13867	0.988
RRNAD1	-3.11	8	-0.72	0.235	4064	0.992	0.765	13866	0.988
ESPL1	-3.11	8	-0.72	0.235	4065	0.992	0.765	13865	0.988
C3orf58	-3.11	8	-0.72	0.235	4066	0.992	0.765	13864	0.988
CXCL3	-1.56	2	-0.72	0.235	4067	0.992	0.765	13863	0.988
OMA1	-3.11	8	-0.72	0.235	4068	0.992	0.765	13862	0.988
SGTA	-3.11	8	-0.72	0.235	4069	0.992	0.765	13861	0.988
FOSB	-3.11	8	-0.72	0.235	4070	0.992	0.765	13860	0.988
DFNB31	-3.11	8	-0.72	0.235	4071	0.992	0.765	13859	0.988
SMC1A	-3.11	8	-0.72	0.235	4072	0.992	0.765	13858	0.988
MAGOH	-3.11	8	-0.72	0.235	4073	0.992	0.765	13857	0.988
CHMP6	-2.69	6	-0.72	0.235	4074	0.992	0.765	13856	0.988
ITGA5	-3.11	8	-0.72	0.235	4075	0.992	0.765	13855	0.988
IL18RAP	-3.11	8	-0.72	0.235	4076	0.992	0.765	13854	0.988
BEX1	-3.11	8	-0.72	0.235	4077	0.992	0.765	13853	0.988
TRNAU1AP	-3.11	8	-0.72	0.235	4078	0.992	0.765	13852	0.988
GJC1	-3.11	8	-0.72	0.235	4079	0.992	0.765	13851	0.988
RBMXL1	-1.1	1	-0.72	0.235	4080	0.992	0.765	13850	0.988
PCDHA13	-3.11	8	-0.72	0.236	4081	0.992	0.764	13849	0.988
SFXN5	-3.1	8	-0.72	0.236	4082	0.992	0.764	13848	0.988
MAP2K7	-3.1	8	-0.72	0.236	4083	0.992	0.764	13847	0.988
GRK6	-3.1	8	-0.72	0.236	4084	0.992	0.764	13846	0.988
SYDE1	-3.1	8	-0.72	0.236	4085	0.992	0.764	13845	0.988
RALGAPA1	-3.1	8	-0.72	0.236	4086	0.992	0.764	13844	0.988
UHRF1BP1L	-3.1	8	-0.72	0.236	4087	0.992	0.764	13843	0.988
SMAD3	-3.1	8	-0.72	0.236	4088	0.992	0.764	13842	0.988
FAM200A	-3.1	8	-0.72	0.236	4089	0.992	0.764	13841	0.988
RGL1	-3.1	8	-0.72	0.236	4090	0.992	0.764	13840	0.988
KRAS	-3.1	8	-0.72	0.236	4091	0.992	0.764	13839	0.988
EZR	-3.1	8	-0.72	0.236	4092	0.992	0.764	13838	0.988
BRIP1	-3.1	8	-0.72	0.236	4093	0.992	0.764	13837	0.988
THEM5	-3.1	8	-0.72	0.236	4094	0.992	0.764	13836	0.988
OR1L1	-3.1	8	-0.72	0.236	4095	0.992	0.764	13835	0.988
PDIA2	-3.1	8	-0.72	0.236	4096	0.992	0.764	13834	0.988
HMGCS1	-3.1	8	-0.72	0.236	4097	0.992	0.764	13833	0.988
ATP5G1	-2.68	6	-0.72	0.236	4098	0.992	0.764	13832	0.988
CR2	-2.45	5	-0.72	0.237	4099	0.992	0.763	13831	0.988
AP001816.1	-3.09	8	-0.72	0.237	4100	0.992	0.763	13830	0.988
FUK	-3.09	8	-0.72	0.237	4101	0.992	0.763	13829	0.988
SLC2A4	-3.09	8	-0.72	0.237	4102	0.992	0.763	13828	0.988
LCK	-3.09	8	-0.72	0.237	4103	0.992	0.763	13827	0.988
ANP32A	-3.09	8	-0.72	0.237	4104	0.992	0.763	13826	0.988
CD300LB	-3.09	8	-0.72	0.237	4105	0.992	0.763	13825	0.988
ACTL9	-3.09	8	-0.72	0.237	4106	0.992	0.763	13824	0.988
CPNE1	-3.09	8	-0.72	0.237	4107	0.992	0.763	13823	0.988
FAM228A	-3.09	8	-0.72	0.237	4108	0.992	0.763	13822	0.988
SH2D1B	-3.09	8	-0.72	0.237	4109	0.992	0.763	13821	0.988
CCDC40	-2.89	7	-0.72	0.237	4110	0.992	0.763	13820	0.988
BTN3A2	-2.18	4	-0.72	0.237	4111	0.992	0.763	13819	0.988
RHD	-3.09	8	-0.72	0.237	4112	0.992	0.763	13818	0.988
MYLK4	-3.09	8	-0.72	0.237	4113	0.992	0.763	13817	0.988
PDIK1L	-3.09	8	-0.72	0.237	4114	0.992	0.763	13816	0.988
KCTD14	-3.08	8	-0.71	0.237	4115	0.992	0.763	13815	0.988
OR1G1	-3.08	8	-0.71	0.237	4116	0.992	0.763	13814	0.988
PPP1R14B	-1.54	2	-0.71	0.238	4117	0.992	0.762	13813	0.988
SRCRB4D	-3.08	8	-0.71	0.238	4118	0.992	0.762	13812	0.988
LMBRD1	-3.08	8	-0.71	0.238	4119	0.992	0.762	13811	0.988
CTDSP1	-3.08	8	-0.71	0.238	4120	0.992	0.762	13810	0.988
SCG5	-2.67	6	-0.71	0.238	4121	0.992	0.762	13809	0.988
SLC10A1	-3.08	8	-0.71	0.238	4122	0.992	0.762	13808	0.988
ARIH2OS	-3.08	8	-0.71	0.238	4123	0.992	0.762	13807	0.988
PPAP2A	-3.08	8	-0.71	0.238	4124	0.992	0.762	13806	0.988
IQCB1	-3.07	8	-0.71	0.238	4125	0.992	0.762	13805	0.988
SKAP1	-3.07	8	-0.71	0.238	4126	0.992	0.762	13804	0.988
LIPT1	-3.07	8	-0.71	0.238	4127	0.992	0.762	13803	0.988
ZNF567	-3.07	8	-0.71	0.238	4128	0.992	0.762	13802	0.988
FZD10	-3.07	8	-0.71	0.239	4129	0.992	0.761	13801	0.988
TEKT5	-3.07	8	-0.71	0.239	4130	0.992	0.761	13800	0.988
MYCBP2	-3.07	8	-0.71	0.239	4131	0.992	0.761	13799	0.988
BPIFB1	-3.07	8	-0.71	0.239	4132	0.992	0.761	13798	0.988
CXXC4	-3.07	8	-0.71	0.239	4133	0.992	0.761	13797	0.988
SPRR2G	-3.07	8	-0.71	0.239	4134	0.992	0.761	13796	0.988
NHS	-3.07	8	-0.71	0.239	4135	0.992	0.761	13795	0.988
HIST1H3D	-1.53	2	-0.71	0.239	4136	0.992	0.761	13794	0.988
CACNB1	-3.06	8	-0.71	0.239	4137	0.992	0.761	13793	0.988
CASC3	-3.06	8	-0.71	0.239	4138	0.992	0.761	13792	0.988
CACYBP	-3.06	8	-0.71	0.239	4139	0.992	0.761	13791	0.988
FOXS1	-3.06	8	-0.71	0.239	4140	0.992	0.761	13790	0.988
FADS6	-3.06	8	-0.71	0.239	4141	0.992	0.761	13789	0.988
ENOSF1	-3.06	8	-0.71	0.239	4142	0.992	0.761	13788	0.988
FCN3	-3.06	8	-0.71	0.24	4143	0.992	0.76	13787	0.988
SPDYE1	-1.53	2	-0.71	0.24	4144	0.992	0.76	13786	0.988
ATP5S	-3.06	8	-0.71	0.24	4145	0.992	0.76	13785	0.988
ALG8	-3.06	8	-0.71	0.24	4146	0.992	0.76	13784	0.988
SMOC1	-3.06	8	-0.71	0.24	4147	0.992	0.76	13783	0.988
NODAL	-3.05	8	-0.71	0.24	4148	0.992	0.76	13782	0.988
S100G	-2.16	4	-0.71	0.24	4149	0.992	0.76	13781	0.988
HMGN5	-2.65	6	-0.71	0.24	4150	0.992	0.76	13780	0.988
C15orf32	-2.64	6	-0.71	0.24	4151	0.992	0.76	13779	0.988
NHSL1	-3.05	8	-0.71	0.24	4152	0.992	0.76	13778	0.988
LGALS1	-3.05	8	-0.71	0.24	4153	0.992	0.76	13777	0.988
AKAP2	-2.16	4	-0.71	0.24	4154	0.992	0.76	13776	0.988
STMN3	-3.05	8	-0.71	0.24	4155	0.992	0.76	13775	0.988
SLC35C1	-3.05	8	-0.71	0.24	4156	0.992	0.76	13774	0.988
CLIC3	-3.05	8	-0.7	0.24	4157	0.992	0.76	13773	0.988
TCP1	-2.41	5	-0.7	0.24	4158	0.992	0.76	13772	0.988
CCL11	-3.05	8	-0.7	0.24	4159	0.992	0.76	13771	0.988
NXNL2	-3.05	8	-0.7	0.241	4160	0.992	0.759	13770	0.988
GOLPH3	-3.05	8	-0.7	0.241	4161	0.992	0.759	13769	0.988
CAMTA2	-3.05	8	-0.7	0.241	4162	0.992	0.759	13768	0.988
WDFY3	-3.05	8	-0.7	0.241	4163	0.992	0.759	13767	0.988
ASTN2	-3.04	8	-0.7	0.241	4164	0.992	0.759	13766	0.988
TULP2	-2.85	7	-0.7	0.241	4165	0.992	0.759	13765	0.988
CD70	-3.04	8	-0.7	0.241	4166	0.992	0.759	13764	0.988
DNAJC1	-3.04	8	-0.7	0.241	4167	0.992	0.759	13763	0.988
SLC16A11	-3.04	8	-0.7	0.241	4168	0.992	0.759	13762	0.988
ZNF324B	-3.04	8	-0.7	0.241	4169	0.992	0.759	13761	0.988
ITFG3	-3.04	8	-0.7	0.241	4170	0.992	0.759	13760	0.988
HTR1B	-3.04	8	-0.7	0.241	4171	0.992	0.759	13759	0.988
LXN	-3.04	8	-0.7	0.241	4172	0.992	0.759	13758	0.988
NPW	-3.04	8	-0.7	0.241	4173	0.992	0.759	13757	0.988
GPR119	-3.04	8	-0.7	0.241	4174	0.992	0.759	13756	0.988
ST18	-3.04	8	-0.7	0.242	4175	0.992	0.758	13755	0.988
TMEM208	-3.04	8	-0.7	0.242	4176	0.992	0.758	13754	0.988
ERMARD	-3.03	8	-0.7	0.242	4177	0.992	0.758	13753	0.988
ABCB7	-3.03	8	-0.7	0.242	4178	0.992	0.758	13752	0.988
OBP2A	-1.52	2	-0.7	0.242	4179	0.992	0.758	13751	0.988
MICAL2	-3.03	8	-0.7	0.242	4180	0.992	0.758	13750	0.988
PELI1	-3.03	8	-0.7	0.242	4181	0.992	0.758	13749	0.988
DUSP1	-3.03	8	-0.7	0.242	4182	0.992	0.758	13748	0.988
TMEM26	-3.03	8	-0.7	0.242	4183	0.992	0.758	13747	0.988
CTNNA1	-3.03	8	-0.7	0.242	4184	0.992	0.758	13746	0.988
THAP3	-3.03	8	-0.7	0.242	4185	0.992	0.758	13745	0.988
PCDH20	-3.03	8	-0.7	0.242	4186	0.992	0.758	13744	0.988
ST3GAL5	-3.03	8	-0.7	0.242	4187	0.992	0.758	13743	0.988
PRKAG3	-3.03	8	-0.7	0.242	4188	0.992	0.758	13742	0.988
TLDC1	-3.03	8	-0.7	0.242	4189	0.992	0.758	13741	0.988
MTRR	-3.02	8	-0.7	0.242	4190	0.992	0.758	13740	0.988
CRYM	-3.02	8	-0.7	0.243	4191	0.992	0.757	13739	0.988
OR5V1	-3.02	8	-0.7	0.243	4192	0.992	0.757	13738	0.988
SHISA6	-3.02	8	-0.7	0.243	4193	0.992	0.757	13737	0.988
OR11H6	-3.02	8	-0.7	0.243	4194	0.992	0.757	13736	0.988
GNS	-3.02	8	-0.7	0.243	4195	0.992	0.757	13735	0.988
RBM15	-3.02	8	-0.7	0.243	4196	0.992	0.757	13734	0.988
FHL3	-3.02	8	-0.7	0.243	4197	0.992	0.757	13733	0.988
CASP9	-3.02	8	-0.7	0.243	4198	0.992	0.757	13732	0.988
RPL8	-2.82	7	-0.7	0.243	4199	0.992	0.757	13731	0.988
SS18L1	-3.02	8	-0.7	0.243	4200	0.992	0.757	13730	0.988
IER5L	-3.02	8	-0.7	0.243	4201	0.992	0.757	13729	0.988
AMOT	-3.02	8	-0.7	0.243	4202	0.992	0.757	13728	0.988
PQBP1	-3.01	8	-0.7	0.243	4203	0.992	0.757	13727	0.988
PALLD	-3.01	8	-0.7	0.243	4204	0.992	0.757	13726	0.988
MYT1L	-3.01	8	-0.7	0.243	4205	0.992	0.757	13725	0.988
KEL	-3.01	8	-0.7	0.243	4206	0.992	0.757	13724	0.988
TTLL12	-3.01	8	-0.7	0.243	4207	0.992	0.757	13723	0.988
PLEKHG4	-3.01	8	-0.69	0.244	4208	0.992	0.756	13722	0.988
ZAR1L	-3.01	8	-0.69	0.244	4209	0.992	0.756	13721	0.988
PLA2G4A	-3.01	8	-0.69	0.244	4210	0.992	0.756	13720	0.988
ANKMY1	-3.01	8	-0.69	0.244	4211	0.992	0.756	13719	0.988
OLFML2A	-3.01	8	-0.69	0.244	4212	0.992	0.756	13718	0.988
ZNF540	-3.01	8	-0.69	0.244	4213	0.992	0.756	13717	0.988
BACH2	-3.01	8	-0.69	0.244	4214	0.992	0.756	13716	0.988
C7orf71	-3.01	8	-0.69	0.244	4215	0.992	0.756	13715	0.988
DET1	-3.01	8	-0.69	0.244	4216	0.992	0.756	13714	0.988
MYNN	-3.01	8	-0.69	0.244	4217	0.992	0.756	13713	0.988
BMP8B	-1.5	2	-0.69	0.244	4218	0.992	0.756	13712	0.988
KRT37	-3.01	8	-0.69	0.244	4219	0.992	0.756	13711	0.988
FAM110B	-3.01	8	-0.69	0.244	4220	0.992	0.756	13710	0.988
CDC34	-3	8	-0.69	0.244	4221	0.992	0.756	13709	0.988
UBXN2B	-3	8	-0.69	0.244	4222	0.992	0.756	13708	0.988
KCNH4	-3	8	-0.69	0.244	4223	0.992	0.756	13707	0.988
STK35	-3	8	-0.69	0.244	4224	0.992	0.756	13706	0.988
AGRP	-3	8	-0.69	0.244	4225	0.992	0.756	13705	0.988
SREK1IP1	-1.5	2	-0.69	0.244	4226	0.992	0.756	13704	0.988
DEFB116	-3	8	-0.69	0.244	4227	0.992	0.756	13703	0.988
SLFNL1	-3	8	-0.69	0.244	4228	0.992	0.756	13702	0.988
LRRC37B	-3	8	-0.69	0.244	4229	0.992	0.756	13701	0.988
SEMA3D	-2.81	7	-0.69	0.244	4230	0.992	0.756	13700	0.988
NCBP1	-3	8	-0.69	0.245	4231	0.992	0.755	13699	0.988
P4HA2	-3	8	-0.69	0.245	4232	0.992	0.755	13698	0.988
KIF3B	-3	8	-0.69	0.245	4233	0.992	0.755	13697	0.988
AMIGO2	-3	8	-0.69	0.245	4234	0.992	0.755	13696	0.988
MRPL23	-3	8	-0.69	0.245	4235	0.992	0.755	13695	0.988
RPA4	-3	8	-0.69	0.245	4236	0.992	0.755	13694	0.988
MAPT	-3	8	-0.69	0.245	4237	0.992	0.755	13693	0.988
ESM1	-2.99	8	-0.69	0.245	4238	0.992	0.755	13692	0.988
LANCL1	-2.99	8	-0.69	0.245	4239	0.992	0.755	13691	0.988
SERPINA4	-2.99	8	-0.69	0.245	4240	0.992	0.755	13690	0.988
SRSF2	-2.99	8	-0.69	0.245	4241	0.992	0.755	13689	0.988
IL32	-2.99	8	-0.69	0.245	4242	0.992	0.755	13688	0.988
TC2N	-2.99	8	-0.69	0.245	4243	0.992	0.755	13687	0.988
GSPT1	-2.99	8	-0.69	0.245	4244	0.992	0.755	13686	0.988
ZCCHC7	-2.99	8	-0.69	0.245	4245	0.992	0.755	13685	0.988
ABCA8	-2.99	8	-0.69	0.245	4246	0.992	0.755	13684	0.988
CHEK1	-2.99	8	-0.69	0.245	4247	0.992	0.755	13683	0.988
PPM1M	-2.99	8	-0.69	0.245	4248	0.992	0.755	13682	0.988
CPAMD8	-2.99	8	-0.69	0.245	4249	0.992	0.755	13681	0.988
DNMT3L	-2.99	8	-0.69	0.245	4250	0.992	0.755	13680	0.988
STARD8	-2.99	8	-0.69	0.246	4251	0.992	0.754	13679	0.988
CLCC1	-2.99	8	-0.69	0.246	4252	0.992	0.754	13678	0.988
ZCCHC4	-2.99	8	-0.69	0.246	4253	0.992	0.754	13677	0.988
RPL41	-1.49	2	-0.69	0.246	4254	0.992	0.754	13676	0.988
JAK3	-2.99	8	-0.69	0.246	4255	0.992	0.754	13675	0.988
SPATA6L	-2.99	8	-0.69	0.246	4256	0.992	0.754	13674	0.988
GJA10	-2.99	8	-0.69	0.246	4257	0.992	0.754	13673	0.988
TFDP1	-2.99	8	-0.69	0.246	4258	0.992	0.754	13672	0.988
MLLT1	-2.98	8	-0.69	0.246	4259	0.992	0.754	13671	0.988
DEDD	-2.98	8	-0.69	0.246	4260	0.992	0.754	13670	0.988
SLC22A7	-2.98	8	-0.69	0.246	4261	0.992	0.754	13669	0.988
PHEX	-2.98	8	-0.69	0.246	4262	0.992	0.754	13668	0.988
TCP11	-2.58	6	-0.69	0.246	4263	0.992	0.754	13667	0.988
MMP9	-2.98	8	-0.69	0.246	4264	0.992	0.754	13666	0.988
HIST1H2BJ	-1.49	2	-0.69	0.246	4265	0.992	0.754	13665	0.988
PUS7L	-2.98	8	-0.69	0.246	4266	0.992	0.754	13664	0.988
UNC80	-2.98	8	-0.69	0.246	4267	0.992	0.754	13663	0.988
EIF2D	-2.98	8	-0.69	0.246	4268	0.992	0.754	13662	0.988
TRIQK	-1.49	2	-0.69	0.246	4269	0.992	0.754	13661	0.988
CCDC174	-2.98	8	-0.69	0.246	4270	0.992	0.754	13660	0.988
2021-03-01	-2.58	6	-0.69	0.247	4271	0.992	0.753	13659	0.988
SPINK4	-2.98	8	-0.69	0.247	4272	0.992	0.753	13658	0.988
PHF23	-2.98	8	-0.69	0.247	4273	0.992	0.753	13657	0.988
HEATR5A	-2.97	8	-0.68	0.247	4274	0.992	0.753	13656	0.988
CLVS2	-2.97	8	-0.68	0.247	4275	0.992	0.753	13655	0.988
C20orf202	-2.97	8	-0.68	0.247	4276	0.992	0.753	13654	0.988
DCDC2B	-2.97	8	-0.68	0.247	4277	0.992	0.753	13653	0.988
UBA52	-2.58	6	-0.68	0.247	4278	0.992	0.753	13652	0.988
FLT3LG	-2.97	8	-0.68	0.247	4279	0.992	0.753	13651	0.988
DAOA	-2.97	8	-0.68	0.247	4280	0.992	0.753	13650	0.988
PGLS	-2.57	6	-0.68	0.247	4281	0.992	0.753	13649	0.988
EIF4EBP1	-2.97	8	-0.68	0.247	4282	0.992	0.753	13648	0.988
HPSE2	-2.97	8	-0.68	0.247	4283	0.992	0.753	13647	0.988
TUBA4A	-2.97	8	-0.68	0.247	4284	0.992	0.753	13646	0.988
PLCL2	-2.97	8	-0.68	0.247	4285	0.992	0.753	13645	0.988
FAAH2	-2.97	8	-0.68	0.247	4286	0.992	0.753	13644	0.988
FAM3B	-2.97	8	-0.68	0.247	4287	0.992	0.753	13643	0.988
AKAP8	-2.97	8	-0.68	0.247	4288	0.992	0.753	13642	0.988
HIVEP1	-2.97	8	-0.68	0.247	4289	0.992	0.753	13641	0.988
TDRD12	-2.97	8	-0.68	0.248	4290	0.992	0.752	13640	0.988
APOD	-2.96	8	-0.68	0.248	4291	0.992	0.752	13639	0.988
OR52N4	-2.96	8	-0.68	0.248	4292	0.992	0.752	13638	0.988
CPSF3	-2.96	8	-0.68	0.248	4293	0.992	0.752	13637	0.988
FAM129C	-2.96	8	-0.68	0.248	4294	0.992	0.752	13636	0.988
HDX	-2.96	8	-0.68	0.248	4295	0.992	0.752	13635	0.988
COX6A1P2	-2.96	8	-0.68	0.248	4296	0.992	0.752	13634	0.988
C2orf53	-2.96	8	-0.68	0.248	4297	0.992	0.752	13633	0.988
LCA5L	-2.96	8	-0.68	0.248	4298	0.992	0.752	13632	0.988
FCN2	-2.96	8	-0.68	0.248	4299	0.992	0.752	13631	0.988
P2RY13	-2.56	6	-0.68	0.248	4300	0.992	0.752	13630	0.988
GABRR2	-2.96	8	-0.68	0.248	4301	0.992	0.752	13629	0.988
PHOX2B	-2.96	8	-0.68	0.248	4302	0.992	0.752	13628	0.988
TMEM200B	-2.95	8	-0.68	0.248	4303	0.992	0.752	13627	0.988
LRRC41	-2.95	8	-0.68	0.249	4304	0.992	0.751	13626	0.988
SOX4	-2.95	8	-0.68	0.249	4305	0.992	0.751	13625	0.988
TAS2R30	-1.48	2	-0.68	0.249	4306	0.992	0.751	13624	0.988
FAM134C	-2.95	8	-0.68	0.249	4307	0.992	0.751	13623	0.988
OR52D1	-2.55	6	-0.68	0.249	4308	0.992	0.751	13622	0.988
ACTC1	-2.95	8	-0.68	0.249	4309	0.992	0.751	13621	0.988
U2AF2	-2.95	8	-0.68	0.249	4310	0.992	0.751	13620	0.988
NR1D1	-2.95	8	-0.68	0.249	4311	0.992	0.751	13619	0.988
ENHO	-2.95	8	-0.68	0.249	4312	0.992	0.751	13618	0.988
GLCE	-2.55	6	-0.68	0.249	4313	0.992	0.751	13617	0.988
DOCK4	-2.95	8	-0.68	0.249	4314	0.992	0.751	13616	0.988
ZNF746	-2.95	8	-0.68	0.249	4315	0.992	0.751	13615	0.988
ACAD10	-2.95	8	-0.68	0.249	4316	0.992	0.751	13614	0.988
KIAA1024L	-2.94	8	-0.68	0.249	4317	0.992	0.751	13613	0.988
APOBEC3C	-2.94	8	-0.68	0.249	4318	0.992	0.751	13612	0.988
CNNM2	-2.94	8	-0.68	0.25	4319	0.992	0.75	13611	0.988
ZNF880	-2.94	8	-0.68	0.25	4320	0.992	0.75	13610	0.988
ITGA9	-2.94	8	-0.68	0.25	4321	0.992	0.75	13609	0.988
DNAH2	-2.94	8	-0.68	0.25	4322	0.992	0.75	13608	0.988
MRPL28	-2.94	8	-0.68	0.25	4323	0.992	0.75	13607	0.988
OR5D16	-2.94	8	-0.68	0.25	4324	0.992	0.75	13606	0.988
SPINK8	-2.94	8	-0.68	0.25	4325	0.992	0.75	13605	0.988
IPCEF1	-2.94	8	-0.67	0.25	4326	0.992	0.75	13604	0.988
OAZ2	-2.93	8	-0.67	0.25	4327	0.992	0.75	13603	0.988
EXOSC4	-2.54	6	-0.67	0.25	4328	0.992	0.75	13602	0.988
PKP2	-2.93	8	-0.67	0.25	4329	0.992	0.75	13601	0.988
SLIT2	-2.93	8	-0.67	0.25	4330	0.992	0.75	13600	0.988
TUBAL3	-2.93	8	-0.67	0.25	4331	0.992	0.75	13599	0.988
KRT40	-2.93	8	-0.67	0.25	4332	0.992	0.75	13598	0.988
ZNF654	-2.93	8	-0.67	0.25	4333	0.992	0.75	13597	0.988
DPH1	-2.93	8	-0.67	0.25	4334	0.992	0.75	13596	0.988
POLL	-2.93	8	-0.67	0.25	4335	0.992	0.75	13595	0.988
OR10W1	-2.93	8	-0.67	0.251	4336	0.992	0.749	13594	0.988
HECA	-2.93	8	-0.67	0.251	4337	0.992	0.749	13593	0.988
UBE4B	-2.93	8	-0.67	0.251	4338	0.992	0.749	13592	0.988
KCTD13	-2.93	8	-0.67	0.251	4339	0.992	0.749	13591	0.988
NCR2	-2.93	8	-0.67	0.251	4340	0.992	0.749	13590	0.988
MBOAT4	-2.93	8	-0.67	0.251	4341	0.992	0.749	13589	0.988
ANKRD63	-2.93	8	-0.67	0.251	4342	0.992	0.749	13588	0.988
TRMT2B	-2.93	8	-0.67	0.251	4343	0.992	0.749	13587	0.988
KLRC1	-2.93	8	-0.67	0.251	4344	0.992	0.749	13586	0.988
ZNF185	-2.93	8	-0.67	0.251	4345	0.992	0.749	13585	0.988
SCNM1	-2.92	8	-0.67	0.251	4346	0.992	0.749	13584	0.988
C16orf96	-2.92	8	-0.67	0.251	4347	0.992	0.749	13583	0.988
MLX	-2.92	8	-0.67	0.251	4348	0.992	0.749	13582	0.988
FAM181A	-2.92	8	-0.67	0.252	4349	0.992	0.748	13581	0.988
WDR24	-2.92	8	-0.67	0.252	4350	0.992	0.748	13580	0.988
VEGFC	-2.92	8	-0.67	0.252	4351	0.992	0.748	13579	0.988
B9D1	-2.92	8	-0.67	0.252	4352	0.992	0.748	13578	0.988
TMEM204	-2.92	8	-0.67	0.252	4353	0.992	0.748	13577	0.988
KLK11	-2.92	8	-0.67	0.252	4354	0.992	0.748	13576	0.988
RHOT2	-2.92	8	-0.67	0.252	4355	0.992	0.748	13575	0.988
CDHR5	-2.92	8	-0.67	0.252	4356	0.992	0.748	13574	0.988
HS6ST1	-2.92	8	-0.67	0.252	4357	0.992	0.748	13573	0.988
ERMN	-2.91	8	-0.67	0.252	4358	0.992	0.748	13572	0.988
GPR128	-2.91	8	-0.67	0.252	4359	0.992	0.748	13571	0.988
LCE5A	-2.91	8	-0.67	0.252	4360	0.992	0.748	13570	0.988
P4HA3	-2.91	8	-0.67	0.252	4361	0.992	0.748	13569	0.988
ANKRD36	-2.06	4	-0.67	0.252	4362	0.992	0.748	13568	0.988
APOBEC3D	-2.91	8	-0.67	0.252	4363	0.992	0.748	13567	0.988
UBE2J1	-2.91	8	-0.67	0.252	4364	0.992	0.748	13566	0.988
CCDC179	-1.45	2	-0.67	0.252	4365	0.992	0.748	13565	0.988
MCM6	-2.91	8	-0.67	0.252	4366	0.992	0.748	13564	0.988
MYBPH	-2.91	8	-0.67	0.253	4367	0.992	0.747	13563	0.988
HEPH	-2.9	8	-0.67	0.253	4368	0.992	0.747	13562	0.988
MOGAT1	-2.9	8	-0.66	0.253	4369	0.992	0.747	13561	0.987
BAAT	-2.9	8	-0.66	0.253	4370	0.992	0.747	13560	0.987
LPAR4	-2.9	8	-0.66	0.253	4371	0.992	0.747	13559	0.987
TEC	-2.9	8	-0.66	0.253	4372	0.992	0.747	13558	0.987
TUBA1A	-2.05	4	-0.66	0.253	4373	0.992	0.747	13557	0.987
PCED1A	-2.9	8	-0.66	0.253	4374	0.992	0.747	13556	0.987
SLC25A34	-2.9	8	-0.66	0.253	4375	0.992	0.747	13555	0.987
RAB26	-2.9	8	-0.66	0.253	4376	0.992	0.747	13554	0.987
PILRB	-2.9	8	-0.66	0.253	4377	0.992	0.747	13553	0.987
CSRP2	-2.9	8	-0.66	0.253	4378	0.992	0.747	13552	0.987
BAIAP2L1	-2.9	8	-0.66	0.253	4379	0.992	0.747	13551	0.987
MYBPHL	-2.9	8	-0.66	0.254	4380	0.992	0.746	13550	0.987
MAGEC2	-2.89	8	-0.66	0.254	4381	0.992	0.746	13549	0.987
MRPS7	-2.89	8	-0.66	0.254	4382	0.992	0.746	13548	0.987
INS	-2.89	8	-0.66	0.254	4383	0.992	0.746	13547	0.987
INVS	-2.89	8	-0.66	0.254	4384	0.992	0.746	13546	0.987
DNAI1	-2.5	6	-0.66	0.254	4385	0.992	0.746	13545	0.987
TMPPE	-2.5	6	-0.66	0.254	4386	0.992	0.746	13544	0.987
CERCAM	-2.89	8	-0.66	0.254	4387	0.992	0.746	13543	0.987
TMEM143	-2.89	8	-0.66	0.254	4388	0.992	0.746	13542	0.987
MAP3K7	-2.89	8	-0.66	0.254	4389	0.992	0.746	13541	0.987
ZNF821	-2.89	8	-0.66	0.254	4390	0.992	0.746	13540	0.987
CTTNBP2NL	-2.89	8	-0.66	0.254	4391	0.992	0.746	13539	0.987
RABGAP1L	-2.89	8	-0.66	0.254	4392	0.992	0.746	13538	0.987
C20orf144	-2.5	6	-0.66	0.254	4393	0.992	0.746	13537	0.987
SPINK13	-2.89	8	-0.66	0.254	4394	0.992	0.746	13536	0.987
MRPL30	-2.89	8	-0.66	0.254	4395	0.992	0.746	13535	0.987
LDLRAD4	-2.89	8	-0.66	0.254	4396	0.992	0.746	13534	0.987
PXT1	-2.89	8	-0.66	0.254	4397	0.992	0.746	13533	0.987
GBX2	-2.89	8	-0.66	0.254	4398	0.992	0.746	13532	0.987
DNAJC11	-2.5	6	-0.66	0.254	4399	0.992	0.746	13531	0.987
FAM131A	-2.88	8	-0.66	0.255	4400	0.992	0.745	13530	0.987
SAMD15	-2.88	8	-0.66	0.255	4401	0.992	0.745	13529	0.987
RIPK4	-2.88	8	-0.66	0.255	4402	0.992	0.745	13528	0.987
NRTN	-2.88	8	-0.66	0.255	4403	0.992	0.745	13527	0.987
TMBIM6	-2.88	8	-0.66	0.255	4404	0.992	0.745	13526	0.987
TCEAL1	-2.88	8	-0.66	0.255	4405	0.992	0.745	13525	0.987
PBOV1	-2.49	6	-0.66	0.255	4406	0.992	0.745	13524	0.987
SLC10A6	-2.88	8	-0.66	0.255	4407	0.992	0.745	13523	0.987
SCRG1	-2.88	8	-0.66	0.255	4408	0.992	0.745	13522	0.987
CRIP2	-2.88	8	-0.66	0.255	4409	0.992	0.745	13521	0.987
RBP1	-2.88	8	-0.66	0.255	4410	0.992	0.745	13520	0.987
MRPL47	-2.87	8	-0.66	0.255	4411	0.992	0.745	13519	0.987
LGALS3BP	-2.87	8	-0.66	0.255	4412	0.992	0.745	13518	0.987
DHX37	-2.87	8	-0.66	0.256	4413	0.992	0.744	13517	0.987
PKNOX2	-2.87	8	-0.66	0.256	4414	0.992	0.744	13516	0.987
HCN4	-2.87	8	-0.66	0.256	4415	0.992	0.744	13515	0.987
SNRNP48	-2.87	8	-0.66	0.256	4416	0.992	0.744	13514	0.987
LRMP	-2.69	7	-0.66	0.256	4417	0.992	0.744	13513	0.987
WFDC11	-2.49	6	-0.66	0.256	4418	0.992	0.744	13512	0.987
NDP	-2.87	8	-0.66	0.256	4419	0.992	0.744	13511	0.987
ITM2B	-2.87	8	-0.66	0.256	4420	0.992	0.744	13510	0.987
PTPN3	-2.87	8	-0.66	0.256	4421	0.992	0.744	13509	0.987
VPS37A	-2.87	8	-0.66	0.256	4422	0.992	0.744	13508	0.987
ERLEC1	-2.87	8	-0.66	0.256	4423	0.992	0.744	13507	0.987
PSMD5	-2.87	8	-0.66	0.256	4424	0.992	0.744	13506	0.987
S100A9	-2.87	8	-0.66	0.256	4425	0.992	0.744	13505	0.987
LHPP	-2.87	8	-0.66	0.256	4426	0.992	0.744	13504	0.987
P2RX4	-2.86	8	-0.65	0.256	4427	0.992	0.744	13503	0.987
LIPH	-2.86	8	-0.65	0.256	4428	0.992	0.744	13502	0.987
VN1R4	-2.86	8	-0.65	0.256	4429	0.992	0.744	13501	0.987
SRPX	-2.86	8	-0.65	0.256	4430	0.992	0.744	13500	0.987
RSG1	-2.86	8	-0.65	0.257	4431	0.992	0.743	13499	0.987
C9orf96	-2.86	8	-0.65	0.257	4432	0.992	0.743	13498	0.987
FITM2	-2.86	8	-0.65	0.257	4433	0.992	0.743	13497	0.987
MRPL44	-2.86	8	-0.65	0.257	4434	0.992	0.743	13496	0.987
TEX13A	-2.86	8	-0.65	0.257	4435	0.992	0.743	13495	0.987
MAGI2	-2.86	8	-0.65	0.257	4436	0.992	0.743	13494	0.987
ACVR1B	-2.86	8	-0.65	0.257	4437	0.992	0.743	13493	0.987
ZNF835	-2.85	8	-0.65	0.257	4438	0.992	0.743	13492	0.987
FAM214A	-2.85	8	-0.65	0.257	4439	0.992	0.743	13491	0.987
TRAF6	-2.85	8	-0.65	0.257	4440	0.992	0.743	13490	0.987
KCNK7	-2.85	8	-0.65	0.257	4441	0.992	0.743	13489	0.987
RAB11FIP2	-2.85	8	-0.65	0.257	4442	0.992	0.743	13488	0.987
C7orf33	-2.85	8	-0.65	0.257	4443	0.992	0.743	13487	0.987
PFDN6	-2.85	8	-0.65	0.257	4444	0.992	0.743	13486	0.987
MAGED2	-2.85	8	-0.65	0.257	4445	0.992	0.743	13485	0.987
PIGN	-2.85	8	-0.65	0.258	4446	0.992	0.742	13484	0.987
ARPP21	-2.85	8	-0.65	0.258	4447	0.992	0.742	13483	0.987
HIST1H2AK	-2.85	8	-0.65	0.258	4448	0.992	0.742	13482	0.987
C1orf100	-2.85	8	-0.65	0.258	4449	0.992	0.742	13481	0.987
C2orf81	-2.85	8	-0.65	0.258	4450	0.992	0.742	13480	0.987
ZFYVE9	-2.85	8	-0.65	0.258	4451	0.992	0.742	13479	0.987
CCDC130	-2.85	8	-0.65	0.258	4452	0.992	0.742	13478	0.987
UTP3	-2.85	8	-0.65	0.258	4453	0.992	0.742	13477	0.987
ODF3L2	-2.84	8	-0.65	0.258	4454	0.992	0.742	13476	0.987
DUSP6	-2.84	8	-0.65	0.258	4455	0.992	0.742	13475	0.987
ATP6V1G1	-2.84	8	-0.65	0.258	4456	0.992	0.742	13474	0.987
ASCL5	-2.84	8	-0.65	0.258	4457	0.992	0.742	13473	0.987
EFCAB2	-2.84	8	-0.65	0.258	4458	0.992	0.742	13472	0.987
ZNF649	-2.84	8	-0.65	0.258	4459	0.992	0.742	13471	0.987
INPPL1	-2.84	8	-0.65	0.258	4460	0.992	0.742	13470	0.987
TIMM44	-2.84	8	-0.65	0.258	4461	0.992	0.742	13469	0.987
DYNC1I2	-2.84	8	-0.65	0.258	4462	0.992	0.742	13468	0.987
KBTBD7	-2.84	8	-0.65	0.258	4463	0.992	0.742	13467	0.987
CDH6	-2.84	8	-0.65	0.258	4464	0.992	0.742	13466	0.987
MPO	-2.84	8	-0.65	0.258	4465	0.992	0.742	13465	0.987
USB1	-2.84	8	-0.65	0.258	4466	0.992	0.742	13464	0.987
WNT11	-2.84	8	-0.65	0.259	4467	0.992	0.741	13463	0.987
CENPJ	-2.84	8	-0.65	0.259	4468	0.992	0.741	13462	0.987
CALY	-2.84	8	-0.65	0.259	4469	0.992	0.741	13461	0.987
ADNP2	-2.84	8	-0.65	0.259	4470	0.992	0.741	13460	0.987
TMEM115	-2.84	8	-0.65	0.259	4471	0.992	0.741	13459	0.987
DHPS	-2.46	6	-0.65	0.259	4472	0.992	0.741	13458	0.987
TGDS	-2.84	8	-0.65	0.259	4473	0.992	0.741	13457	0.987
HRSP12	-2.83	8	-0.65	0.259	4474	0.992	0.741	13456	0.987
ACVR1	-2.83	8	-0.65	0.259	4475	0.992	0.741	13455	0.987
KIAA1279	-2.83	8	-0.65	0.259	4476	0.992	0.741	13454	0.987
RBBP4	-2.83	8	-0.65	0.259	4477	0.992	0.741	13453	0.987
CDCA5	-2.83	8	-0.65	0.259	4478	0.992	0.741	13452	0.987
GATA4	-2.83	8	-0.65	0.259	4479	0.992	0.741	13451	0.987
B9D2	-2.83	8	-0.65	0.259	4480	0.992	0.741	13450	0.987
GCLC	-2.83	8	-0.64	0.26	4481	0.992	0.74	13449	0.987
BORA	-2.83	8	-0.64	0.26	4482	0.992	0.74	13448	0.987
HSPA2	-2.83	8	-0.64	0.26	4483	0.992	0.74	13447	0.987
KCNE1	-2.83	8	-0.64	0.26	4484	0.992	0.74	13446	0.987
CCL28	-2.45	6	-0.64	0.26	4485	0.992	0.74	13445	0.987
ITGA10	-2.83	8	-0.64	0.26	4486	0.992	0.74	13444	0.987
PCDH11X	-2.83	8	-0.64	0.26	4487	0.992	0.74	13443	0.987
SPATA2	-2.82	8	-0.64	0.26	4488	0.992	0.74	13442	0.987
ANKRD66	-2.82	8	-0.64	0.26	4489	0.992	0.74	13441	0.987
CCDC18	-2.82	8	-0.64	0.26	4490	0.992	0.74	13440	0.987
TUBGCP6	-2.82	8	-0.64	0.26	4491	0.992	0.74	13439	0.987
BNIP3	-2.82	8	-0.64	0.26	4492	0.992	0.74	13438	0.987
GPX8	-2.82	8	-0.64	0.26	4493	0.992	0.74	13437	0.987
LIN54	-2.82	8	-0.64	0.26	4494	0.992	0.74	13436	0.987
ATP1A2	-2.82	8	-0.64	0.26	4495	0.992	0.74	13435	0.987
DNAJC27	-2.82	8	-0.64	0.26	4496	0.992	0.74	13434	0.987
MLKL	-2.82	8	-0.64	0.26	4497	0.992	0.74	13433	0.987
NTN4	-2.82	8	-0.64	0.26	4498	0.992	0.74	13432	0.987
CLCA4	-2.82	8	-0.64	0.261	4499	0.992	0.739	13431	0.987
SMIM11	-2.44	6	-0.64	0.261	4500	0.992	0.739	13430	0.987
PRNT	-2.81	8	-0.64	0.261	4501	0.992	0.739	13429	0.987
CNPY2	-2.81	8	-0.64	0.261	4502	0.992	0.739	13428	0.987
BOLL	-2.81	8	-0.64	0.261	4503	0.992	0.739	13427	0.987
SLC7A6	-2.81	8	-0.64	0.261	4504	0.992	0.739	13426	0.987
HIST3H2A	-2.81	8	-0.64	0.261	4505	0.992	0.739	13425	0.987
DOHH	-2.81	8	-0.64	0.261	4506	0.992	0.739	13424	0.987
DNM1L	-2.81	8	-0.64	0.261	4507	0.992	0.739	13423	0.987
FAM211B	-2.81	8	-0.64	0.261	4508	0.992	0.739	13422	0.987
NR2F6	-2.43	6	-0.64	0.261	4509	0.992	0.739	13421	0.987
CLIC4	-2.81	8	-0.64	0.261	4510	0.992	0.739	13420	0.987
RASGRP1	-2.81	8	-0.64	0.261	4511	0.992	0.739	13419	0.987
DAP3	-2.81	8	-0.64	0.261	4512	0.992	0.739	13418	0.987
ACOT9	-2.81	8	-0.64	0.261	4513	0.992	0.739	13417	0.987
CDC42SE2	-2.81	8	-0.64	0.261	4514	0.992	0.739	13416	0.987
LTF	-2.81	8	-0.64	0.261	4515	0.992	0.739	13415	0.987
GCGR	-2.81	8	-0.64	0.261	4516	0.992	0.739	13414	0.987
AHR	-2.81	8	-0.64	0.261	4517	0.992	0.739	13413	0.987
NOL4	-2.81	8	-0.64	0.261	4518	0.992	0.739	13412	0.987
C11orf35	-2.81	8	-0.64	0.261	4519	0.992	0.739	13411	0.987
IL1RAPL2	-2.81	8	-0.64	0.261	4520	0.992	0.739	13410	0.987
EML2	-2.81	8	-0.64	0.261	4521	0.992	0.739	13409	0.987
NXPE3	-2.81	8	-0.64	0.261	4522	0.992	0.739	13408	0.987
PSG5	-1.4	2	-0.64	0.261	4523	0.992	0.739	13407	0.987
DCAF8	-2.8	8	-0.64	0.262	4524	0.992	0.738	13406	0.987
C14orf80	-2.8	8	-0.64	0.262	4525	0.992	0.738	13405	0.987
FNDC3B	-2.8	8	-0.64	0.262	4526	0.992	0.738	13404	0.987
FBXO22	-2.8	8	-0.64	0.262	4527	0.992	0.738	13403	0.987
LDHC	-2.8	8	-0.64	0.262	4528	0.992	0.738	13402	0.987
TNNI1	-2.8	8	-0.64	0.262	4529	0.992	0.738	13401	0.987
luciferase	-6.86	48	-0.64	0.262	4530	0.992	0.738	13400	0.987
B3GAT1	-2.8	8	-0.64	0.262	4531	0.992	0.738	13399	0.987
ADAMTS14	-2.8	8	-0.64	0.262	4532	0.992	0.738	13398	0.987
PRAME	-2.8	8	-0.64	0.262	4533	0.992	0.738	13397	0.987
NOBOX	-2.8	8	-0.64	0.262	4534	0.992	0.738	13396	0.987
MYO19	-2.8	8	-0.64	0.262	4535	0.992	0.738	13395	0.987
C9orf9	-2.8	8	-0.64	0.262	4536	0.992	0.738	13394	0.987
ZMYM1	-2.8	8	-0.64	0.262	4537	0.992	0.738	13393	0.987
MIS18A	-2.42	6	-0.64	0.262	4538	0.992	0.738	13392	0.987
TUBGCP2	-2.8	8	-0.64	0.262	4539	0.992	0.738	13391	0.987
MAGEA8	-2.8	8	-0.64	0.262	4540	0.992	0.738	13390	0.987
MRGPRD	-2.79	8	-0.64	0.262	4541	0.992	0.738	13389	0.987
TEKT4	-2.79	8	-0.64	0.262	4542	0.992	0.738	13388	0.987
DRAXIN	-2.79	8	-0.64	0.263	4543	0.992	0.737	13387	0.987
DOCK9	-2.79	8	-0.64	0.263	4544	0.992	0.737	13386	0.987
ODF4	-2.79	8	-0.64	0.263	4545	0.992	0.737	13385	0.987
FBXO44	-2.79	8	-0.64	0.263	4546	0.992	0.737	13384	0.987
LCAT	-2.79	8	-0.64	0.263	4547	0.992	0.737	13383	0.987
FAM115C	-2.79	8	-0.64	0.263	4548	0.992	0.737	13382	0.987
GPT	-2.79	8	-0.63	0.263	4549	0.992	0.737	13381	0.987
CAPN7	-2.79	8	-0.63	0.263	4550	0.992	0.737	13380	0.987
KMT2E	-2.79	8	-0.63	0.263	4551	0.992	0.737	13379	0.987
BEGAIN	-2.79	8	-0.63	0.263	4552	0.992	0.737	13378	0.987
CA5A	-2.79	8	-0.63	0.263	4553	0.992	0.737	13377	0.987
ZYG11A	-2.79	8	-0.63	0.263	4554	0.992	0.737	13376	0.987
REV3L	-2.79	8	-0.63	0.263	4555	0.992	0.737	13375	0.987
SLC43A2	-2.79	8	-0.63	0.263	4556	0.992	0.737	13374	0.987
MCEE	-2.79	8	-0.63	0.263	4557	0.992	0.737	13373	0.987
MXD3	-2.79	8	-0.63	0.263	4558	0.992	0.737	13372	0.987
ATP5G3	-2.79	8	-0.63	0.263	4559	0.992	0.737	13371	0.987
ABCD1	-2.79	8	-0.63	0.263	4560	0.992	0.737	13370	0.987
MVD	-2.78	8	-0.63	0.263	4561	0.992	0.737	13369	0.987
LGI2	-2.78	8	-0.63	0.263	4562	0.992	0.737	13368	0.987
IL7R	-2.78	8	-0.63	0.263	4563	0.992	0.737	13367	0.987
CBY3	-2.78	8	-0.63	0.263	4564	0.992	0.737	13366	0.987
RAB33B	-2.78	8	-0.63	0.263	4565	0.992	0.737	13365	0.987
FGF10	-2.78	8	-0.63	0.264	4566	0.992	0.736	13364	0.987
VWA3B	-2.78	8	-0.63	0.264	4567	0.992	0.736	13363	0.987
FAM136A	-2.41	6	-0.63	0.264	4568	0.992	0.736	13362	0.987
GGNBP2	-2.41	6	-0.63	0.264	4569	0.992	0.736	13361	0.987
TMEM25	-2.78	8	-0.63	0.264	4570	0.992	0.736	13360	0.987
SMKR1	-2.78	8	-0.63	0.264	4571	0.992	0.736	13359	0.987
RNF223	-2.78	8	-0.63	0.264	4572	0.992	0.736	13358	0.987
ZDHHC15	-2.78	8	-0.63	0.264	4573	0.992	0.736	13357	0.987
ZFY	-2.78	8	-0.63	0.264	4574	0.992	0.736	13356	0.987
PPP1R14D	-2.41	6	-0.63	0.264	4575	0.992	0.736	13355	0.987
GPR52	-2.78	8	-0.63	0.264	4576	0.992	0.736	13354	0.987
USP11	-2.78	8	-0.63	0.264	4577	0.992	0.736	13353	0.987
RAPGEF6	-2.78	8	-0.63	0.264	4578	0.992	0.736	13352	0.987
OR6X1	-2.78	8	-0.63	0.264	4579	0.992	0.736	13351	0.987
ZNF736	-1.39	2	-0.63	0.264	4580	0.992	0.736	13350	0.987
ADAM2	-2.78	8	-0.63	0.264	4581	0.992	0.736	13349	0.987
HSF4	-2.78	8	-0.63	0.264	4582	0.992	0.736	13348	0.987
GOLT1A	-2.78	8	-0.63	0.264	4583	0.992	0.736	13347	0.987
SGTB	-2.77	8	-0.63	0.264	4584	0.992	0.736	13346	0.987
PATL2	-2.77	8	-0.63	0.264	4585	0.992	0.736	13345	0.987
SEC23IP	-2.77	8	-0.63	0.264	4586	0.992	0.736	13344	0.987
IFNLR1	-2.77	8	-0.63	0.264	4587	0.992	0.736	13343	0.987
HIST4H4	-2.77	8	-0.63	0.264	4588	0.992	0.736	13342	0.987
AAMP	-2.77	8	-0.63	0.264	4589	0.992	0.736	13341	0.987
PAMR1	-2.77	8	-0.63	0.264	4590	0.992	0.736	13340	0.987
PICK1	-2.77	8	-0.63	0.265	4591	0.992	0.735	13339	0.987
HTRA1	-2.77	8	-0.63	0.265	4592	0.992	0.735	13338	0.987
SYNE3	-2.77	8	-0.63	0.265	4593	0.992	0.735	13337	0.987
IGFBP2	-2.77	8	-0.63	0.265	4594	0.992	0.735	13336	0.987
CBLN3	-2.77	8	-0.63	0.265	4595	0.992	0.735	13335	0.987
C3orf79	-2.4	6	-0.63	0.265	4596	0.992	0.735	13334	0.987
ALDH6A1	-2.77	8	-0.63	0.265	4597	0.992	0.735	13333	0.987
GM2A	-2.77	8	-0.63	0.265	4598	0.992	0.735	13332	0.987
RAB22A	-2.77	8	-0.63	0.265	4599	0.992	0.735	13331	0.987
CDK19	-2.77	8	-0.63	0.265	4600	0.992	0.735	13330	0.987
PSPH	-2.77	8	-0.63	0.265	4601	0.992	0.735	13329	0.987
USP53	-2.77	8	-0.63	0.265	4602	0.992	0.735	13328	0.987
TADA3	-2.77	8	-0.63	0.265	4603	0.992	0.735	13327	0.987
ZFP42	-2.77	8	-0.63	0.265	4604	0.992	0.735	13326	0.987
MZB1	-2.76	8	-0.63	0.265	4605	0.992	0.735	13325	0.987
C4orf46	-2.76	8	-0.63	0.265	4606	0.992	0.735	13324	0.987
SUMF1	-2.76	8	-0.63	0.265	4607	0.992	0.735	13323	0.987
GLI2	-2.76	8	-0.63	0.265	4608	0.992	0.735	13322	0.987
RBPJ	-2.76	8	-0.63	0.265	4609	0.992	0.735	13321	0.987
CACNA1G	-2.76	8	-0.63	0.265	4610	0.992	0.735	13320	0.987
METTL1	-2.76	8	-0.63	0.265	4611	0.992	0.735	13319	0.987
COPS8	-2.76	8	-0.63	0.265	4612	0.992	0.735	13318	0.987
THEM6	-2.76	8	-0.63	0.265	4613	0.992	0.735	13317	0.987
VIM	-2.76	8	-0.63	0.265	4614	0.992	0.735	13316	0.987
GNL2	-2.76	8	-0.63	0.266	4615	0.992	0.734	13315	0.987
AARS	-2.76	8	-0.63	0.266	4616	0.992	0.734	13314	0.987
SLC26A11	-2.76	8	-0.63	0.266	4617	0.992	0.734	13313	0.987
CDRT15	-2.39	6	-0.63	0.266	4618	0.992	0.734	13312	0.987
COQ5	-2.76	8	-0.63	0.266	4619	0.992	0.734	13311	0.987
SYT11	-2.76	8	-0.63	0.266	4620	0.992	0.734	13310	0.987
C1orf226	-2.76	8	-0.63	0.266	4621	0.992	0.734	13309	0.987
MMP25	-2.76	8	-0.63	0.266	4622	0.992	0.734	13308	0.987
PLCL1	-2.76	8	-0.63	0.266	4623	0.992	0.734	13307	0.987
FAM92A1	-2.75	8	-0.62	0.266	4624	0.992	0.734	13306	0.987
PSTK	-2.75	8	-0.62	0.266	4625	0.992	0.734	13305	0.987
PABPC4L	-2.75	8	-0.62	0.266	4626	0.992	0.734	13304	0.987
COMMD8	-2.75	8	-0.62	0.266	4627	0.992	0.734	13303	0.987
ABHD16B	-2.75	8	-0.62	0.266	4628	0.992	0.734	13302	0.987
CLEC3B	-2.75	8	-0.62	0.266	4629	0.992	0.734	13301	0.987
PRAMEF2	-2.38	6	-0.62	0.266	4630	0.992	0.734	13300	0.987
ALG13	-2.75	8	-0.62	0.266	4631	0.992	0.734	13299	0.987
GOT1	-2.75	8	-0.62	0.266	4632	0.992	0.734	13298	0.987
ACSL5	-2.75	8	-0.62	0.266	4633	0.992	0.734	13297	0.987
NNAT	-2.75	8	-0.62	0.267	4634	0.992	0.733	13296	0.987
SLC36A2	-2.75	8	-0.62	0.267	4635	0.992	0.733	13295	0.987
PHF10	-2.75	8	-0.62	0.267	4636	0.992	0.733	13294	0.987
GDPD3	-2.75	8	-0.62	0.267	4637	0.992	0.733	13293	0.987
TRIM14	-2.75	8	-0.62	0.267	4638	0.992	0.733	13292	0.987
CACNG4	-2.75	8	-0.62	0.267	4639	0.992	0.733	13291	0.987
ADAP2	-2.75	8	-0.62	0.267	4640	0.992	0.733	13290	0.987
EDEM3	-2.75	8	-0.62	0.267	4641	0.992	0.733	13289	0.987
IMPG1	-2.74	8	-0.62	0.267	4642	0.992	0.733	13288	0.987
LIG3	-2.74	8	-0.62	0.267	4643	0.992	0.733	13287	0.987
SERPIND1	-2.74	8	-0.62	0.267	4644	0.992	0.733	13286	0.987
SEC61A2	-2.74	8	-0.62	0.267	4645	0.992	0.733	13285	0.987
CACNA1C	-2.74	8	-0.62	0.267	4646	0.992	0.733	13284	0.987
HIST3H2BB	-2.74	8	-0.62	0.267	4647	0.992	0.733	13283	0.987
TP73	-2.74	8	-0.62	0.267	4648	0.992	0.733	13282	0.987
GZMM	-2.74	8	-0.62	0.267	4649	0.992	0.733	13281	0.987
OTOR	-2.74	8	-0.62	0.267	4650	0.992	0.733	13280	0.987
KLK2	-2.74	8	-0.62	0.267	4651	0.992	0.733	13279	0.987
RBM18	-2.74	8	-0.62	0.267	4652	0.992	0.733	13278	0.987
SENP6	-2.74	8	-0.62	0.267	4653	0.992	0.733	13277	0.987
KIF12	-2.74	8	-0.62	0.268	4654	0.992	0.732	13276	0.987
ANKFN1	-2.74	8	-0.62	0.268	4655	0.992	0.732	13275	0.987
CDON	-2.74	8	-0.62	0.268	4656	0.992	0.732	13274	0.987
TRIM23	-2.74	8	-0.62	0.268	4657	0.992	0.732	13273	0.987
SPHK2	-2.74	8	-0.62	0.268	4658	0.992	0.732	13272	0.987
WDYHV1	-2.73	8	-0.62	0.268	4659	0.992	0.732	13271	0.987
XAB2	-2.37	6	-0.62	0.268	4660	0.992	0.732	13270	0.987
CCDC27	-2.73	8	-0.62	0.268	4661	0.992	0.732	13269	0.987
PREX2	-2.73	8	-0.62	0.268	4662	0.992	0.732	13268	0.987
TERT	-2.73	8	-0.62	0.268	4663	0.992	0.732	13267	0.987
KRT86	-2.73	8	-0.62	0.268	4664	0.992	0.732	13266	0.987
WFDC9	-2.73	8	-0.62	0.268	4665	0.992	0.732	13265	0.987
SART1	-2.73	8	-0.62	0.268	4666	0.992	0.732	13264	0.987
ITSN2	-2.73	8	-0.62	0.268	4667	0.992	0.732	13263	0.987
TNFRSF13C	-2.73	8	-0.62	0.268	4668	0.992	0.732	13262	0.987
TM9SF1	-2.73	8	-0.62	0.268	4669	0.992	0.732	13261	0.987
SULT1E1	-2.73	8	-0.62	0.269	4670	0.992	0.731	13260	0.987
PSPN	-2.73	8	-0.62	0.269	4671	0.992	0.731	13259	0.987
C1orf200	-2.73	8	-0.62	0.269	4672	0.992	0.731	13258	0.987
KPNA5	-2.73	8	-0.62	0.269	4673	0.992	0.731	13257	0.987
CHD8	-2.73	8	-0.62	0.269	4674	0.992	0.731	13256	0.987
SLPI	-2.73	8	-0.62	0.269	4675	0.992	0.731	13255	0.987
PHF17	-2.72	8	-0.62	0.269	4676	0.992	0.731	13254	0.987
COCH	-2.72	8	-0.62	0.269	4677	0.992	0.731	13253	0.987
SH3D21	-2.36	6	-0.62	0.269	4678	0.992	0.731	13252	0.987
FSTL4	-2.72	8	-0.62	0.269	4679	0.992	0.731	13251	0.987
TPRA1	-2.72	8	-0.62	0.269	4680	0.992	0.731	13250	0.987
ALG9	-2.72	8	-0.62	0.269	4681	0.992	0.731	13249	0.987
RNF139	-2.72	8	-0.62	0.269	4682	0.992	0.731	13248	0.987
DNM3	-2.72	8	-0.62	0.269	4683	0.992	0.731	13247	0.987
EVI5	-2.72	8	-0.62	0.269	4684	0.992	0.731	13246	0.987
FAM163A	-2.72	8	-0.61	0.269	4685	0.992	0.731	13245	0.987
CD8B	-2.72	8	-0.61	0.269	4686	0.992	0.731	13244	0.987
RASSF2	-2.72	8	-0.61	0.269	4687	0.992	0.731	13243	0.987
FLG2	-2.72	8	-0.61	0.269	4688	0.992	0.731	13242	0.987
SNTG2	-2.71	8	-0.61	0.27	4689	0.992	0.73	13241	0.987
INTS6	-2.71	8	-0.61	0.27	4690	0.992	0.73	13240	0.987
UAP1L1	-2.71	8	-0.61	0.27	4691	0.992	0.73	13239	0.987
SPIRE1	-2.71	8	-0.61	0.27	4692	0.992	0.73	13238	0.987
EFNA4	-2.71	8	-0.61	0.27	4693	0.992	0.73	13237	0.987
CUZD1	-2.71	8	-0.61	0.27	4694	0.992	0.73	13236	0.987
C4orf19	-2.71	8	-0.61	0.27	4695	0.992	0.73	13235	0.987
JSRP1	-2.71	8	-0.61	0.27	4696	0.992	0.73	13234	0.987
HNRNPR	-2.71	8	-0.61	0.27	4697	0.992	0.73	13233	0.987
MMP17	-2.71	8	-0.61	0.27	4698	0.992	0.73	13232	0.987
C10orf120	-2.7	8	-0.61	0.271	4699	0.992	0.729	13231	0.987
PDE9A	-2.7	8	-0.61	0.271	4700	0.992	0.729	13230	0.987
PPIE	-2.7	8	-0.61	0.271	4701	0.992	0.729	13229	0.987
RPN1	-2.7	8	-0.61	0.271	4702	0.992	0.729	13228	0.987
ZNF786	-2.7	8	-0.61	0.271	4703	0.992	0.729	13227	0.987
NXN	-2.7	8	-0.61	0.271	4704	0.992	0.729	13226	0.987
CH25H	-2.7	8	-0.61	0.271	4705	0.992	0.729	13225	0.987
NINJ1	-2.7	8	-0.61	0.271	4706	0.992	0.729	13224	0.987
LACTB	-2.7	8	-0.61	0.271	4707	0.992	0.729	13223	0.987
NEDD4L	-2.7	8	-0.61	0.271	4708	0.992	0.729	13222	0.987
TFAP4	-2.33	6	-0.61	0.271	4709	0.992	0.729	13221	0.987
DDX10	-2.7	8	-0.61	0.271	4710	0.992	0.729	13220	0.987
POLR2J	-1.91	4	-0.61	0.271	4711	0.992	0.729	13219	0.987
PHKA2	-2.69	8	-0.61	0.271	4712	0.992	0.729	13218	0.987
GJA9	-2.69	8	-0.61	0.272	4713	0.992	0.728	13217	0.987
ERO1L	-2.69	8	-0.61	0.272	4714	0.992	0.728	13216	0.987
MSGN1	-2.69	8	-0.61	0.272	4715	0.992	0.728	13215	0.987
KIAA0100	-2.69	8	-0.61	0.272	4716	0.992	0.728	13214	0.987
PCDHB8	-2.33	6	-0.61	0.272	4717	0.992	0.728	13213	0.987
YTHDC2	-2.69	8	-0.61	0.272	4718	0.992	0.728	13212	0.987
KLK9	-2.69	8	-0.61	0.272	4719	0.992	0.728	13211	0.987
C5orf42	-2.69	8	-0.61	0.272	4720	0.992	0.728	13210	0.987
WIZ	-2.69	8	-0.61	0.272	4721	0.992	0.728	13209	0.987
RBM7	-2.69	8	-0.61	0.272	4722	0.992	0.728	13208	0.987
TONSL	-2.69	8	-0.61	0.272	4723	0.992	0.728	13207	0.987
HSPB3	-2.69	8	-0.61	0.272	4724	0.992	0.728	13206	0.987
OSBP	-2.69	8	-0.61	0.272	4725	0.992	0.728	13205	0.987
CRHR1	-2.69	8	-0.61	0.272	4726	0.992	0.728	13204	0.987
CRYZL1	-2.69	8	-0.61	0.272	4727	0.992	0.728	13203	0.987
XKR8	-2.68	8	-0.61	0.272	4728	0.992	0.728	13202	0.987
FBLL1	-2.68	8	-0.61	0.272	4729	0.992	0.728	13201	0.987
PCSK9	-2.68	8	-0.61	0.272	4730	0.992	0.728	13200	0.987
ZNF433	-2.68	8	-0.6	0.273	4731	0.992	0.727	13199	0.987
MDK	-2.68	8	-0.6	0.273	4732	0.992	0.727	13198	0.987
TLL1	-2.68	8	-0.6	0.273	4733	0.992	0.727	13197	0.987
OR4Q3	-2.68	8	-0.6	0.273	4734	0.992	0.727	13196	0.987
MTF2	-2.68	8	-0.6	0.273	4735	0.992	0.727	13195	0.987
NIPA2	-2.68	8	-0.6	0.273	4736	0.992	0.727	13194	0.987
PSAT1	-2.68	8	-0.6	0.273	4737	0.992	0.727	13193	0.987
STK32C	-2.68	8	-0.6	0.273	4738	0.992	0.727	13192	0.987
EFCAB12	-2.67	8	-0.6	0.273	4739	0.992	0.727	13191	0.987
TAF4B	-2.67	8	-0.6	0.273	4740	0.992	0.727	13190	0.987
ABCC4	-2.67	8	-0.6	0.273	4741	0.992	0.727	13189	0.987
RDH12	-2.67	8	-0.6	0.273	4742	0.992	0.727	13188	0.987
ELAVL3	-2.67	8	-0.6	0.273	4743	0.992	0.727	13187	0.987
DMGDH	-2.67	8	-0.6	0.273	4744	0.992	0.727	13186	0.987
STOX1	-2.67	8	-0.6	0.273	4745	0.992	0.727	13185	0.987
CPNE2	-2.67	8	-0.6	0.273	4746	0.992	0.727	13184	0.987
SLC35G3	-2.31	6	-0.6	0.274	4747	0.992	0.726	13183	0.987
BAZ2A	-2.67	8	-0.6	0.274	4748	0.992	0.726	13182	0.987
TMEM178A	-2.67	8	-0.6	0.274	4749	0.992	0.726	13181	0.987
TET1	-2.67	8	-0.6	0.274	4750	0.992	0.726	13180	0.987
VENTX	-2.67	8	-0.6	0.274	4751	0.992	0.726	13179	0.987
IFIT1	-2.67	8	-0.6	0.274	4752	0.992	0.726	13178	0.987
VGLL4	-2.67	8	-0.6	0.274	4753	0.992	0.726	13177	0.987
TRAF2	-2.67	8	-0.6	0.274	4754	0.992	0.726	13176	0.987
TAS2R9	-2.67	8	-0.6	0.274	4755	0.992	0.726	13175	0.987
IL1RAPL1	-2.67	8	-0.6	0.274	4756	0.992	0.726	13174	0.987
OR1E1	-2.67	8	-0.6	0.274	4757	0.992	0.726	13173	0.987
ZNF251	-2.67	8	-0.6	0.274	4758	0.992	0.726	13172	0.987
MTCH2	-2.67	8	-0.6	0.274	4759	0.992	0.726	13171	0.987
KCNK9	-2.67	8	-0.6	0.274	4760	0.992	0.726	13170	0.987
AGFG2	-2.66	8	-0.6	0.274	4761	0.992	0.726	13169	0.987
C2orf50	-2.66	8	-0.6	0.274	4762	0.992	0.726	13168	0.987
MAX	-2.66	8	-0.6	0.274	4763	0.992	0.726	13167	0.987
IL16	-2.66	8	-0.6	0.274	4764	0.992	0.726	13166	0.987
PDYN	-2.31	6	-0.6	0.274	4765	0.992	0.726	13165	0.987
ASRGL1	-2.66	8	-0.6	0.274	4766	0.992	0.726	13164	0.987
TMEM42	-2.66	8	-0.6	0.274	4767	0.992	0.726	13163	0.987
CR1	-2.66	8	-0.6	0.274	4768	0.992	0.726	13162	0.987
PLEKHM2	-2.66	8	-0.6	0.275	4769	0.992	0.725	13161	0.987
TMEM196	-2.66	8	-0.6	0.275	4770	0.992	0.725	13160	0.987
JUN	-2.66	8	-0.6	0.275	4771	0.992	0.725	13159	0.987
SOWAHB	-2.66	8	-0.6	0.275	4772	0.992	0.725	13158	0.987
MROH6	-2.66	8	-0.6	0.275	4773	0.992	0.725	13157	0.987
CHCHD10	-2.66	8	-0.6	0.275	4774	0.992	0.725	13156	0.987
PLK3	-2.66	8	-0.6	0.275	4775	0.992	0.725	13155	0.987
FAM124B	-2.66	8	-0.6	0.275	4776	0.992	0.725	13154	0.987
PRR23B	-2.65	8	-0.6	0.275	4777	0.992	0.725	13153	0.987
CDKN1C	-2.65	8	-0.6	0.275	4778	0.992	0.725	13152	0.987
ZC3H8	-2.65	8	-0.6	0.275	4779	0.992	0.725	13151	0.987
INPP1	-2.65	8	-0.6	0.275	4780	0.992	0.725	13150	0.987
CBLN1	-2.65	8	-0.6	0.275	4781	0.992	0.725	13149	0.987
SLC22A16	-2.65	8	-0.6	0.275	4782	0.992	0.725	13148	0.987
YBX2	-2.65	8	-0.6	0.275	4783	0.992	0.725	13147	0.987
NKD2	-2.65	8	-0.6	0.275	4784	0.992	0.725	13146	0.987
PLEKHA3	-2.65	8	-0.6	0.275	4785	0.992	0.725	13145	0.987
ZPBP	-2.65	8	-0.6	0.275	4786	0.992	0.725	13144	0.987
PMM2	-2.65	8	-0.6	0.275	4787	0.992	0.725	13143	0.987
JOSD2	-2.65	8	-0.6	0.275	4788	0.992	0.725	13142	0.987
MITF	-2.65	8	-0.6	0.275	4789	0.992	0.725	13141	0.987
CDC26	-2.65	8	-0.6	0.276	4790	0.992	0.724	13140	0.987
USP22	-2.65	8	-0.6	0.276	4791	0.992	0.724	13139	0.987
RHCE	-2.29	6	-0.6	0.276	4792	0.992	0.724	13138	0.987
BDKRB2	-2.65	8	-0.6	0.276	4793	0.992	0.724	13137	0.987
ZNF324	-2.64	8	-0.59	0.276	4794	0.992	0.724	13136	0.987
SMOC2	-2.64	8	-0.59	0.276	4795	0.992	0.724	13135	0.987
C16orf58	-2.64	8	-0.59	0.276	4796	0.992	0.724	13134	0.987
USP8	-2.64	8	-0.59	0.276	4797	0.992	0.724	13133	0.987
EMID1	-2.64	8	-0.59	0.276	4798	0.992	0.724	13132	0.987
VSIG10	-2.64	8	-0.59	0.276	4799	0.992	0.724	13131	0.987
UBAC1	-2.28	6	-0.59	0.276	4800	0.992	0.724	13130	0.987
UBA7	-2.64	8	-0.59	0.276	4801	0.992	0.724	13129	0.987
PRSS1	-2.28	6	-0.59	0.277	4802	0.992	0.723	13128	0.987
UNC13D	-2.64	8	-0.59	0.277	4803	0.992	0.723	13127	0.987
APBB2	-2.64	8	-0.59	0.277	4804	0.992	0.723	13126	0.987
SLC9B2	-2.64	8	-0.59	0.277	4805	0.992	0.723	13125	0.987
RBM43	-2.64	8	-0.59	0.277	4806	0.992	0.723	13124	0.987
NUF2	-2.28	6	-0.59	0.277	4807	0.992	0.723	13123	0.987
POU2F1	-2.64	8	-0.59	0.277	4808	0.992	0.723	13122	0.987
AKNA	-2.63	8	-0.59	0.277	4809	0.992	0.723	13121	0.987
ZNF816	-2.63	8	-0.59	0.277	4810	0.992	0.723	13120	0.987
OR14A2	-2.63	8	-0.59	0.277	4811	0.992	0.723	13119	0.987
UCK1	-2.63	8	-0.59	0.277	4812	0.992	0.723	13118	0.987
ASCL4	-2.63	8	-0.59	0.277	4813	0.992	0.723	13117	0.987
CDADC1	-2.63	8	-0.59	0.277	4814	0.992	0.723	13116	0.987
BTBD9	-2.63	8	-0.59	0.277	4815	0.992	0.723	13115	0.987
SYNGR3	-2.63	8	-0.59	0.277	4816	0.992	0.723	13114	0.987
FERD3L	-2.63	8	-0.59	0.277	4817	0.992	0.723	13113	0.987
STRN	-2.63	8	-0.59	0.277	4818	0.992	0.723	13112	0.987
PRKRIR	-2.28	6	-0.59	0.277	4819	0.992	0.723	13111	0.987
AFAP1L1	-2.63	8	-0.59	0.277	4820	0.992	0.723	13110	0.987
TMEM57	-2.63	8	-0.59	0.277	4821	0.992	0.723	13109	0.987
CPSF4L	-2.63	8	-0.59	0.277	4822	0.992	0.723	13108	0.987
KIAA1429	-2.63	8	-0.59	0.277	4823	0.992	0.723	13107	0.987
EPHB3	-2.63	8	-0.59	0.278	4824	0.992	0.722	13106	0.987
CARD9	-2.63	8	-0.59	0.278	4825	0.992	0.722	13105	0.987
NXPH4	-2.63	8	-0.59	0.278	4826	0.992	0.722	13104	0.987
TBC1D24	-2.62	8	-0.59	0.278	4827	0.992	0.722	13103	0.987
GNB1	-2.62	8	-0.59	0.278	4828	0.992	0.722	13102	0.987
IMPDH1	-2.45	7	-0.59	0.278	4829	0.992	0.722	13101	0.987
PCDH1	-2.62	8	-0.59	0.278	4830	0.992	0.722	13100	0.987
RPS23	-2.27	6	-0.59	0.278	4831	0.992	0.722	13099	0.987
COMP	-2.62	8	-0.59	0.278	4832	0.992	0.722	13098	0.987
C20orf112	-2.62	8	-0.59	0.278	4833	0.992	0.722	13097	0.987
GSDMB	-2.62	8	-0.59	0.278	4834	0.992	0.722	13096	0.987
PRPF38A	-2.62	8	-0.59	0.278	4835	0.992	0.722	13095	0.987
TRHDE	-2.62	8	-0.59	0.278	4836	0.992	0.722	13094	0.987
NAA30	-2.62	8	-0.59	0.278	4837	0.992	0.722	13093	0.987
VWA5A	-2.27	6	-0.59	0.278	4838	0.992	0.722	13092	0.987
SH3PXD2B	-2.62	8	-0.59	0.278	4839	0.992	0.722	13091	0.987
C3	-2.62	8	-0.59	0.278	4840	0.992	0.722	13090	0.987
TNFSF4	-2.62	8	-0.59	0.278	4841	0.992	0.722	13089	0.987
RASSF3	-2.62	8	-0.59	0.279	4842	0.992	0.721	13088	0.987
OR4K15	-2.62	8	-0.59	0.279	4843	0.992	0.721	13087	0.987
FOXJ3	-2.61	8	-0.59	0.279	4844	0.992	0.721	13086	0.987
FAM25E	-2.61	8	-0.59	0.279	4845	0.992	0.721	13085	0.987
REV1	-2.61	8	-0.59	0.279	4846	0.992	0.721	13084	0.987
SGPP2	-2.61	8	-0.59	0.279	4847	0.992	0.721	13083	0.987
EGR3	-2.61	8	-0.59	0.279	4848	0.992	0.721	13082	0.987
C8orf4	-2.61	8	-0.59	0.279	4849	0.992	0.721	13081	0.987
NR2C2AP	-2.61	8	-0.59	0.279	4850	0.992	0.721	13080	0.987
STK32A	-2.61	8	-0.59	0.279	4851	0.992	0.721	13079	0.987
G6PD	-2.61	8	-0.59	0.279	4852	0.992	0.721	13078	0.987
RIPK2	-2.61	8	-0.59	0.279	4853	0.992	0.721	13077	0.987
MOCS3	-2.61	8	-0.59	0.279	4854	0.992	0.721	13076	0.987
KCNJ12	-2.61	8	-0.59	0.279	4855	0.992	0.721	13075	0.987
NIN	-2.61	8	-0.58	0.279	4856	0.992	0.721	13074	0.987
STAMBPL1	-2.61	8	-0.58	0.279	4857	0.992	0.721	13073	0.987
GTF2A2	-2.61	8	-0.58	0.279	4858	0.992	0.721	13072	0.987
PIGZ	-2.61	8	-0.58	0.279	4859	0.992	0.721	13071	0.987
ITGA6	-2.61	8	-0.58	0.279	4860	0.992	0.721	13070	0.987
CCNJL	-2.6	8	-0.58	0.28	4861	0.992	0.72	13069	0.987
FOXG1	-2.6	8	-0.58	0.28	4862	0.992	0.72	13068	0.987
LYVE1	-2.6	8	-0.58	0.28	4863	0.992	0.72	13067	0.987
PPFIBP1	-2.6	8	-0.58	0.28	4864	0.992	0.72	13066	0.987
DBI	-2.6	8	-0.58	0.28	4865	0.992	0.72	13065	0.987
LPIN1	-2.6	8	-0.58	0.28	4866	0.992	0.72	13064	0.987
HOXB8	-2.6	8	-0.58	0.28	4867	0.992	0.72	13063	0.987
CCNDBP1	-2.6	8	-0.58	0.28	4868	0.992	0.72	13062	0.987
ARL4C	-2.6	8	-0.58	0.28	4869	0.992	0.72	13061	0.987
CRB1	-2.6	8	-0.58	0.28	4870	0.992	0.72	13060	0.987
SLC27A3	-2.6	8	-0.58	0.28	4871	0.992	0.72	13059	0.987
TNFSF14	-2.6	8	-0.58	0.28	4872	0.992	0.72	13058	0.987
ELAVL2	-2.6	8	-0.58	0.28	4873	0.992	0.72	13057	0.987
C3orf72	-2.6	8	-0.58	0.28	4874	0.992	0.72	13056	0.987
C8orf76	-2.59	8	-0.58	0.28	4875	0.992	0.72	13055	0.987
RTCB	-2.59	8	-0.58	0.281	4876	0.992	0.719	13054	0.987
ZC3H6	-2.59	8	-0.58	0.281	4877	0.992	0.719	13053	0.987
ELAVL4	-2.59	8	-0.58	0.281	4878	0.992	0.719	13052	0.987
ORC2	-2.59	8	-0.58	0.281	4879	0.992	0.719	13051	0.987
C22orf31	-2.59	8	-0.58	0.281	4880	0.992	0.719	13050	0.987
PIWIL3	-2.59	8	-0.58	0.281	4881	0.992	0.719	13049	0.987
ZNF326	-2.59	8	-0.58	0.281	4882	0.992	0.719	13048	0.987
AHCY	-2.59	8	-0.58	0.281	4883	0.992	0.719	13047	0.987
MYH3	-2.59	8	-0.58	0.281	4884	0.992	0.719	13046	0.987
KLHL34	-2.59	8	-0.58	0.281	4885	0.992	0.719	13045	0.987
SLC16A1	-2.58	8	-0.58	0.281	4886	0.992	0.719	13044	0.987
CTDNEP1	-2.58	8	-0.58	0.281	4887	0.992	0.719	13043	0.987
ELK3	-2.58	8	-0.58	0.281	4888	0.992	0.719	13042	0.987
C1orf115	-2.58	8	-0.58	0.281	4889	0.992	0.719	13041	0.987
ZNF524	-2.58	8	-0.58	0.281	4890	0.992	0.719	13040	0.987
SALL2	-2.58	8	-0.58	0.281	4891	0.992	0.719	13039	0.987
MAN2A2	-2.58	8	-0.58	0.281	4892	0.992	0.719	13038	0.987
SLC17A7	-2.58	8	-0.58	0.282	4893	0.992	0.718	13037	0.987
RBM3	-2.58	8	-0.58	0.282	4894	0.992	0.718	13036	0.987
PDE3B	-2.58	8	-0.58	0.282	4895	0.992	0.718	13035	0.987
ZNF587B	-2.24	6	-0.58	0.282	4896	0.992	0.718	13034	0.987
CHRM4	-2.58	8	-0.58	0.282	4897	0.992	0.718	13033	0.987
KIAA0101	-2.58	8	-0.58	0.282	4898	0.992	0.718	13032	0.987
OR2B6	-2.58	8	-0.58	0.282	4899	0.992	0.718	13031	0.987
TCTN1	-2.58	8	-0.58	0.282	4900	0.992	0.718	13030	0.987
VAMP3	-2.58	8	-0.58	0.282	4901	0.992	0.718	13029	0.987
PRLR	-2.58	8	-0.58	0.282	4902	0.992	0.718	13028	0.987
SPINK14	-2.58	8	-0.58	0.282	4903	0.992	0.718	13027	0.987
GCKR	-2.58	8	-0.58	0.282	4904	0.992	0.718	13026	0.987
AMER1	-2.58	8	-0.58	0.282	4905	0.992	0.718	13025	0.987
FAM209B	-1.82	4	-0.58	0.282	4906	0.992	0.718	13024	0.987
FHL5	-2.58	8	-0.58	0.282	4907	0.992	0.718	13023	0.987
POU3F1	-2.57	8	-0.58	0.282	4908	0.992	0.718	13022	0.987
PIK3R1	-2.57	8	-0.58	0.282	4909	0.992	0.718	13021	0.987
PDGFA	-2.57	8	-0.58	0.282	4910	0.992	0.718	13020	0.987
PRDX6	-2.57	8	-0.58	0.282	4911	0.992	0.718	13019	0.987
LALBA	-2.57	8	-0.58	0.282	4912	0.992	0.718	13018	0.987
NME8	-2.57	8	-0.58	0.283	4913	0.992	0.717	13017	0.987
NEU2	-2.57	8	-0.58	0.283	4914	0.992	0.717	13016	0.987
CDK3	-2.57	8	-0.58	0.283	4915	0.992	0.717	13015	0.987
USP7	-2.57	8	-0.57	0.283	4916	0.992	0.717	13014	0.987
MUT	-2.57	8	-0.57	0.283	4917	0.992	0.717	13013	0.987
HFM1	-2.57	8	-0.57	0.283	4918	0.992	0.717	13012	0.987
MAD1L1	-2.57	8	-0.57	0.283	4919	0.992	0.717	13011	0.987
ADAMTS17	-2.57	8	-0.57	0.283	4920	0.992	0.717	13010	0.987
CSRP3	-2.57	8	-0.57	0.283	4921	0.992	0.717	13009	0.987
OR2S2	-2.57	8	-0.57	0.283	4922	0.992	0.717	13008	0.987
SORBS3	-2.56	8	-0.57	0.283	4923	0.992	0.717	13007	0.987
TMEM91	-2.56	8	-0.57	0.283	4924	0.992	0.717	13006	0.987
FAM168B	-2.56	8	-0.57	0.283	4925	0.992	0.717	13005	0.987
CABLES1	-2.56	8	-0.57	0.283	4926	0.992	0.717	13004	0.987
TCHHL1	-2.56	8	-0.57	0.283	4927	0.992	0.717	13003	0.987
CD3D	-2.56	8	-0.57	0.283	4928	0.992	0.717	13002	0.987
AP3M2	-2.56	8	-0.57	0.284	4929	0.992	0.716	13001	0.987
MAGEC1	-2.56	8	-0.57	0.284	4930	0.992	0.716	13000	0.987
SGK494	-2.56	8	-0.57	0.284	4931	0.992	0.716	12999	0.987
PTPN22	-2.56	8	-0.57	0.284	4932	0.992	0.716	12998	0.987
TPR	-2.56	8	-0.57	0.284	4933	0.992	0.716	12997	0.987
NAPB	-2.55	8	-0.57	0.284	4934	0.992	0.716	12996	0.987
PIGP	-2.55	8	-0.57	0.284	4935	0.992	0.716	12995	0.987
OR13C3	-2.55	8	-0.57	0.284	4936	0.992	0.716	12994	0.987
HR	-2.55	8	-0.57	0.284	4937	0.992	0.716	12993	0.987
ITGB1BP2	-2.55	8	-0.57	0.284	4938	0.992	0.716	12992	0.987
GPNMB	-2.55	8	-0.57	0.284	4939	0.992	0.716	12991	0.987
HIPK4	-2.55	8	-0.57	0.284	4940	0.992	0.716	12990	0.987
SOD2	-2.55	8	-0.57	0.284	4941	0.992	0.716	12989	0.987
SRSF10	-2.55	8	-0.57	0.284	4942	0.992	0.716	12988	0.987
KLHL14	-2.55	8	-0.57	0.284	4943	0.992	0.716	12987	0.987
ZNF706	-2.55	8	-0.57	0.284	4944	0.992	0.716	12986	0.987
VPS33B	-2.55	8	-0.57	0.284	4945	0.992	0.716	12985	0.987
DDX60L	-2.55	8	-0.57	0.285	4946	0.992	0.715	12984	0.987
BOLA1	-2.55	8	-0.57	0.285	4947	0.992	0.715	12983	0.987
KATNA1	-2.55	8	-0.57	0.285	4948	0.992	0.715	12982	0.987
NOL7	-2.55	8	-0.57	0.285	4949	0.992	0.715	12981	0.987
SLC39A7	-2.55	8	-0.57	0.285	4950	0.992	0.715	12980	0.987
IRGQ	-2.55	8	-0.57	0.285	4951	0.992	0.715	12979	0.987
SDCBP2	-2.55	8	-0.57	0.285	4952	0.992	0.715	12978	0.987
SAMD5	-2.55	8	-0.57	0.285	4953	0.992	0.715	12977	0.987
GTPBP10	-2.55	8	-0.57	0.285	4954	0.992	0.715	12976	0.987
ALDH1L2	-2.55	8	-0.57	0.285	4955	0.992	0.715	12975	0.987
C15orf43	-2.55	8	-0.57	0.285	4956	0.992	0.715	12974	0.987
TBC1D1	-2.55	8	-0.57	0.285	4957	0.992	0.715	12973	0.987
ATP4A	-2.55	8	-0.57	0.285	4958	0.992	0.715	12972	0.987
PIWIL2	-2.55	8	-0.57	0.285	4959	0.992	0.715	12971	0.987
ESPNL	-2.55	8	-0.57	0.285	4960	0.992	0.715	12970	0.987
TIMP1	-2.55	8	-0.57	0.285	4961	0.992	0.715	12969	0.987
DKK1	-2.55	8	-0.57	0.285	4962	0.992	0.715	12968	0.987
TRAPPC4	-2.54	8	-0.57	0.285	4963	0.992	0.715	12967	0.987
FOXN4	-2.54	8	-0.57	0.285	4964	0.992	0.715	12966	0.987
BACE2	-2.54	8	-0.57	0.285	4965	0.992	0.715	12965	0.987
ZNF544	-2.54	8	-0.57	0.285	4966	0.992	0.715	12964	0.987
RGL3	-2.54	8	-0.57	0.285	4967	0.992	0.715	12963	0.987
TTLL2	-2.54	8	-0.57	0.286	4968	0.992	0.714	12962	0.987
CD300C	-2.54	8	-0.57	0.286	4969	0.992	0.714	12961	0.987
MINA	-2.54	8	-0.57	0.286	4970	0.992	0.714	12960	0.987
EML4	-2.54	8	-0.57	0.286	4971	0.992	0.714	12959	0.987
CRYZ	-2.54	8	-0.57	0.286	4972	0.992	0.714	12958	0.987
MGLL	-2.53	8	-0.57	0.286	4973	0.992	0.714	12957	0.987
KLHDC8A	-2.53	8	-0.57	0.286	4974	0.992	0.714	12956	0.987
SLC1A7	-2.53	8	-0.57	0.286	4975	0.992	0.714	12955	0.987
ELOVL7	-2.53	8	-0.56	0.286	4976	0.992	0.714	12954	0.987
ADAMTS3	-2.53	8	-0.56	0.286	4977	0.992	0.714	12953	0.987
TSPAN5	-2.53	8	-0.56	0.286	4978	0.992	0.714	12952	0.987
OR8J3	-2.53	8	-0.56	0.286	4979	0.992	0.714	12951	0.987
SSR1	-2.53	8	-0.56	0.286	4980	0.992	0.714	12950	0.987
GMPS	-2.53	8	-0.56	0.286	4981	0.992	0.714	12949	0.987
RASGRP4	-2.53	8	-0.56	0.286	4982	0.992	0.714	12948	0.987
C1QL1	-2.53	8	-0.56	0.287	4983	0.992	0.713	12947	0.987
NUP107	-2.53	8	-0.56	0.287	4984	0.992	0.713	12946	0.987
SLC34A1	-2.52	8	-0.56	0.287	4985	0.992	0.713	12945	0.987
BRSK1	-2.52	8	-0.56	0.287	4986	0.992	0.713	12944	0.987
AADACL3	-2.52	8	-0.56	0.287	4987	0.992	0.713	12943	0.987
THOP1	-2.52	8	-0.56	0.287	4988	0.992	0.713	12942	0.987
NOL11	-2.52	8	-0.56	0.287	4989	0.992	0.713	12941	0.987
MRPS16	-2.52	8	-0.56	0.287	4990	0.992	0.713	12940	0.987
KIAA1549L	-2.52	8	-0.56	0.287	4991	0.992	0.713	12939	0.987
CD164L2	-2.52	8	-0.56	0.287	4992	0.992	0.713	12938	0.987
CALR3	-2.52	8	-0.56	0.287	4993	0.992	0.713	12937	0.987
PLA2G2E	-2.52	8	-0.56	0.287	4994	0.992	0.713	12936	0.987
ATP13A4	-2.52	8	-0.56	0.287	4995	0.992	0.713	12935	0.987
FAM111B	-2.52	8	-0.56	0.288	4996	0.992	0.712	12934	0.987
ITGB1	-2.52	8	-0.56	0.288	4997	0.992	0.712	12933	0.987
C9orf170	-2.52	8	-0.56	0.288	4998	0.992	0.712	12932	0.987
C19orf57	-2.52	8	-0.56	0.288	4999	0.992	0.712	12931	0.987
UGGT1	-2.18	6	-0.56	0.288	5000	0.992	0.712	12930	0.987
ADCY4	-2.52	8	-0.56	0.288	5001	0.992	0.712	12929	0.987
MAP2K5	-2.51	8	-0.56	0.288	5002	0.992	0.712	12928	0.987
DOCK10	-2.51	8	-0.56	0.288	5003	0.992	0.712	12927	0.987
NAPSA	-2.51	8	-0.56	0.288	5004	0.992	0.712	12926	0.987
ZNF225	-2.35	7	-0.56	0.288	5005	0.992	0.712	12925	0.987
CLDN15	-2.51	8	-0.56	0.288	5006	0.992	0.712	12924	0.987
GMNN	-2.51	8	-0.56	0.288	5007	0.992	0.712	12923	0.987
MIA3	-2.51	8	-0.56	0.288	5008	0.992	0.712	12922	0.987
DLL4	-2.51	8	-0.56	0.288	5009	0.992	0.712	12921	0.987
OR10H5	-2.51	8	-0.56	0.289	5010	0.992	0.711	12920	0.987
ODAM	-2.51	8	-0.56	0.289	5011	0.992	0.711	12919	0.987
C6orf211	-2.5	8	-0.56	0.289	5012	0.992	0.711	12918	0.987
MRPL37	-2.5	8	-0.56	0.289	5013	0.992	0.711	12917	0.987
ASB13	-2.5	8	-0.56	0.289	5014	0.992	0.711	12916	0.987
DEFB114	-1.25	2	-0.56	0.289	5015	0.992	0.711	12915	0.987
CCNG2	-2.5	8	-0.56	0.289	5016	0.992	0.711	12914	0.987
DECR2	-2.5	8	-0.56	0.289	5017	0.992	0.711	12913	0.987
TMEM8B	-2.5	8	-0.56	0.289	5018	0.992	0.711	12912	0.987
CDK2	-2.5	8	-0.56	0.289	5019	0.992	0.711	12911	0.987
PRSS27	-2.5	8	-0.56	0.289	5020	0.992	0.711	12910	0.987
C15orf41	-2.5	8	-0.56	0.289	5021	0.992	0.711	12909	0.987
AKAP6	-2.5	8	-0.56	0.289	5022	0.992	0.711	12908	0.987
LRRC37A3	-1.25	2	-0.56	0.289	5023	0.992	0.711	12907	0.987
AGBL4	-2.5	8	-0.55	0.29	5024	0.992	0.71	12906	0.987
CLDN19	-2.5	8	-0.55	0.29	5025	0.992	0.71	12905	0.987
PUS3	-2.5	8	-0.55	0.29	5026	0.992	0.71	12904	0.987
PDXP	-2.49	8	-0.55	0.29	5027	0.992	0.71	12903	0.987
COL8A1	-2.49	8	-0.55	0.29	5028	0.992	0.71	12902	0.987
TIGD1	-1.25	2	-0.55	0.29	5029	0.992	0.71	12901	0.987
GRIPAP1	-2.49	8	-0.55	0.29	5030	0.992	0.71	12900	0.987
FEV	-2.49	8	-0.55	0.29	5031	0.992	0.71	12899	0.987
HDAC11	-2.49	8	-0.55	0.29	5032	0.992	0.71	12898	0.987
LRSAM1	-2.49	8	-0.55	0.29	5033	0.992	0.71	12897	0.987
CCDC82	-2.49	8	-0.55	0.29	5034	0.992	0.71	12896	0.987
RSPH9	-2.49	8	-0.55	0.29	5035	0.992	0.71	12895	0.987
SLCO1B7	-2.49	8	-0.55	0.29	5036	0.992	0.71	12894	0.987
RUFY4	-2.49	8	-0.55	0.29	5037	0.992	0.71	12893	0.987
CCR4	-2.49	8	-0.55	0.29	5038	0.992	0.71	12892	0.987
TMEM132A	-2.49	8	-0.55	0.29	5039	0.992	0.71	12891	0.987
NANOG	-1.76	4	-0.55	0.29	5040	0.992	0.71	12890	0.987
FMO5	-2.49	8	-0.55	0.291	5041	0.992	0.709	12889	0.987
MIEF2	-2.48	8	-0.55	0.291	5042	0.992	0.709	12888	0.987
MAP3K7CL	-2.48	8	-0.55	0.291	5043	0.992	0.709	12887	0.987
KCNK17	-2.48	8	-0.55	0.291	5044	0.992	0.709	12886	0.987
SHANK1	-2.48	8	-0.55	0.291	5045	0.992	0.709	12885	0.987
HRCT1	-2.48	8	-0.55	0.291	5046	0.992	0.709	12884	0.987
ZNF117	-1.75	4	-0.55	0.291	5047	0.992	0.709	12883	0.987
ADCK3	-2.48	8	-0.55	0.291	5048	0.992	0.709	12882	0.987
CYP2B6	-2.48	8	-0.55	0.291	5049	0.992	0.709	12881	0.987
LYRM5	-1.24	2	-0.55	0.291	5050	0.992	0.709	12880	0.987
GRM1	-2.48	8	-0.55	0.291	5051	0.992	0.709	12879	0.987
HJURP	-2.48	8	-0.55	0.291	5052	0.992	0.709	12878	0.987
LECT1	-2.48	8	-0.55	0.291	5053	0.992	0.709	12877	0.987
FA2H	-2.48	8	-0.55	0.291	5054	0.992	0.709	12876	0.987
CCDC129	-2.48	8	-0.55	0.292	5055	0.992	0.708	12875	0.987
RENBP	-2.47	8	-0.55	0.292	5056	0.992	0.708	12874	0.987
MAP4K3	-2.47	8	-0.55	0.292	5057	0.992	0.708	12873	0.987
SNX19	-2.47	8	-0.55	0.292	5058	0.992	0.708	12872	0.987
SIRT4	-2.47	8	-0.55	0.292	5059	0.992	0.708	12871	0.987
DNTTIP1	-2.47	8	-0.55	0.292	5060	0.992	0.708	12870	0.987
GBP5	-2.47	8	-0.55	0.292	5061	0.992	0.708	12869	0.987
LAMTOR1	-2.47	8	-0.55	0.292	5062	0.992	0.708	12868	0.987
SH3GLB2	-2.47	8	-0.55	0.292	5063	0.992	0.708	12867	0.987
GRAMD2	-2.47	8	-0.55	0.292	5064	0.992	0.708	12866	0.987
CATSPER4	-2.47	8	-0.55	0.292	5065	0.992	0.708	12865	0.987
IL22	-2.47	8	-0.55	0.292	5066	0.992	0.708	12864	0.987
IL7	-2.47	8	-0.55	0.292	5067	0.992	0.708	12863	0.987
GLYR1	-2.47	8	-0.55	0.292	5068	0.992	0.708	12862	0.987
NID2	-2.47	8	-0.55	0.292	5069	0.992	0.708	12861	0.987
UNC5D	-2.47	8	-0.55	0.292	5070	0.992	0.708	12860	0.987
FAM196A	-2.47	8	-0.55	0.292	5071	0.992	0.708	12859	0.987
RPAP1	-2.46	8	-0.55	0.292	5072	0.992	0.708	12858	0.987
ZC3HC1	-2.46	8	-0.55	0.292	5073	0.992	0.708	12857	0.987
IFI27	-2.46	8	-0.55	0.293	5074	0.992	0.707	12856	0.987
PTOV1	-2.46	8	-0.55	0.293	5075	0.992	0.707	12855	0.987
ABCB9	-2.46	8	-0.55	0.293	5076	0.992	0.707	12854	0.987
SLC22A14	-2.46	8	-0.55	0.293	5077	0.992	0.707	12853	0.987
AOX1	-2.46	8	-0.55	0.293	5078	0.992	0.707	12852	0.987
ANKRD7	-2.46	8	-0.55	0.293	5079	0.992	0.707	12851	0.987
LECT2	-2.46	8	-0.55	0.293	5080	0.992	0.707	12850	0.987
RGS7BP	-2.46	8	-0.55	0.293	5081	0.992	0.707	12849	0.987
PGRMC2	-2.46	8	-0.55	0.293	5082	0.992	0.707	12848	0.987
TLN2	-2.46	8	-0.54	0.293	5083	0.992	0.707	12847	0.987
XRCC6	-2.46	8	-0.54	0.293	5084	0.992	0.707	12846	0.987
ZNF189	-2.46	8	-0.54	0.293	5085	0.992	0.707	12845	0.987
MFSD2B	-2.46	8	-0.54	0.293	5086	0.992	0.707	12844	0.987
PSMC5	-2.3	7	-0.54	0.293	5087	0.992	0.707	12843	0.987
OR2T10	-2.46	8	-0.54	0.293	5088	0.992	0.707	12842	0.987
OR6C70	-2.46	8	-0.54	0.293	5089	0.992	0.707	12841	0.987
VSTM2B	-2.46	8	-0.54	0.293	5090	0.992	0.707	12840	0.987
PSME4	-2.46	8	-0.54	0.293	5091	0.992	0.707	12839	0.987
C17orf78	-2.46	8	-0.54	0.293	5092	0.992	0.707	12838	0.987
APLN	-2.46	8	-0.54	0.293	5093	0.992	0.707	12837	0.987
RPGRIP1L	-2.46	8	-0.54	0.293	5094	0.992	0.707	12836	0.987
ZNF385A	-2.45	8	-0.54	0.293	5095	0.992	0.707	12835	0.987
PXDNL	-2.45	8	-0.54	0.293	5096	0.992	0.707	12834	0.987
CYB5D1	-2.45	8	-0.54	0.294	5097	0.992	0.706	12833	0.987
NPM2	-2.45	8	-0.54	0.294	5098	0.992	0.706	12832	0.987
PPP4C	-2.45	8	-0.54	0.294	5099	0.992	0.706	12831	0.987
ZIM3	-2.45	8	-0.54	0.294	5100	0.992	0.706	12830	0.987
SHC4	-2.45	8	-0.54	0.294	5101	0.992	0.706	12829	0.987
PLP2	-2.45	8	-0.54	0.294	5102	0.992	0.706	12828	0.987
PEA15	-2.45	8	-0.54	0.294	5103	0.992	0.706	12827	0.987
GCFC2	-2.45	8	-0.54	0.294	5104	0.992	0.706	12826	0.987
STK32B	-2.45	8	-0.54	0.294	5105	0.992	0.706	12825	0.987
EBF2	-2.45	8	-0.54	0.294	5106	0.992	0.706	12824	0.987
CNTNAP4	-2.45	8	-0.54	0.294	5107	0.992	0.706	12823	0.987
HOXC11	-2.44	8	-0.54	0.294	5108	0.992	0.706	12822	0.987
FANCG	-2.44	8	-0.54	0.294	5109	0.992	0.706	12821	0.987
OR1L3	-2.44	8	-0.54	0.294	5110	0.992	0.706	12820	0.987
CSNK2A1	-2.12	6	-0.54	0.294	5111	0.992	0.706	12819	0.987
FBXO32	-2.44	8	-0.54	0.294	5112	0.992	0.706	12818	0.987
LY6K	-2.44	8	-0.54	0.295	5113	0.992	0.705	12817	0.987
FHL2	-2.44	8	-0.54	0.295	5114	0.992	0.705	12816	0.987
HSD17B2	-2.44	8	-0.54	0.295	5115	0.992	0.705	12815	0.987
ZNF420	-2.44	8	-0.54	0.295	5116	0.992	0.705	12814	0.987
SARS	-2.44	8	-0.54	0.295	5117	0.992	0.705	12813	0.987
MPZ	-2.44	8	-0.54	0.295	5118	0.992	0.705	12812	0.987
TMEM5	-2.44	8	-0.54	0.295	5119	0.992	0.705	12811	0.987
EFCAB10	-2.44	8	-0.54	0.295	5120	0.992	0.705	12810	0.987
MBTD1	-2.44	8	-0.54	0.295	5121	0.992	0.705	12809	0.987
ZNRF2	-2.44	8	-0.54	0.295	5122	0.992	0.705	12808	0.987
MRFAP1L1	-2.44	8	-0.54	0.295	5123	0.992	0.705	12807	0.987
PNPLA8	-2.43	8	-0.54	0.295	5124	0.992	0.705	12806	0.986
KCNC4	-2.43	8	-0.54	0.295	5125	0.992	0.705	12805	0.986
EPS8L3	-2.43	8	-0.54	0.296	5126	0.992	0.704	12804	0.986
ORAOV1	-2.43	8	-0.54	0.296	5127	0.992	0.704	12803	0.986
EMR3	-2.43	8	-0.54	0.296	5128	0.992	0.704	12802	0.986
IL36RN	-2.43	8	-0.54	0.296	5129	0.992	0.704	12801	0.986
CHRM2	-2.43	8	-0.54	0.296	5130	0.992	0.704	12800	0.986
NEK10	-2.43	8	-0.54	0.296	5131	0.992	0.704	12799	0.986
ZNF75D	-2.43	8	-0.54	0.296	5132	0.992	0.704	12798	0.986
C10orf25	-2.1	6	-0.54	0.296	5133	0.992	0.704	12797	0.986
HPGD	-2.43	8	-0.54	0.296	5134	0.992	0.704	12796	0.986
JAM3	-2.43	8	-0.54	0.296	5135	0.992	0.704	12795	0.986
C11orf65	-2.43	8	-0.54	0.296	5136	0.992	0.704	12794	0.986
LHFPL3	-2.43	8	-0.54	0.296	5137	0.992	0.704	12793	0.986
GYG1	-2.43	8	-0.54	0.296	5138	0.992	0.704	12792	0.986
DLGAP1	-2.42	8	-0.54	0.296	5139	0.992	0.704	12791	0.986
CTNNAL1	-2.42	8	-0.54	0.296	5140	0.992	0.704	12790	0.986
AGTR2	-2.42	8	-0.53	0.296	5141	0.992	0.704	12789	0.986
RAB7A	-2.42	8	-0.53	0.296	5142	0.992	0.704	12788	0.986
ALOX5AP	-2.42	8	-0.53	0.296	5143	0.992	0.704	12787	0.986
DOCK5	-2.42	8	-0.53	0.297	5144	0.992	0.703	12786	0.986
GAD1	-2.42	8	-0.53	0.297	5145	0.992	0.703	12785	0.986
DDX60	-2.42	8	-0.53	0.297	5146	0.992	0.703	12784	0.986
RAC2	-2.42	8	-0.53	0.297	5147	0.992	0.703	12783	0.986
CCL13	-2.42	8	-0.53	0.297	5148	0.992	0.703	12782	0.986
EFEMP2	-2.42	8	-0.53	0.297	5149	0.992	0.703	12781	0.986
R3HCC1	-2.42	8	-0.53	0.297	5150	0.992	0.703	12780	0.986
C1orf198	-2.42	8	-0.53	0.297	5151	0.992	0.703	12779	0.986
MAPK9	-2.42	8	-0.53	0.297	5152	0.992	0.703	12778	0.986
CCDC127	-2.41	8	-0.53	0.297	5153	0.992	0.703	12777	0.986
NDE1	-2.41	8	-0.53	0.297	5154	0.992	0.703	12776	0.986
FAM205A	-2.41	8	-0.53	0.297	5155	0.992	0.703	12775	0.986
OTX2	-2.41	8	-0.53	0.297	5156	0.992	0.703	12774	0.986
MUC5B	-2.41	8	-0.53	0.297	5157	0.992	0.703	12773	0.986
TNPO2	-2.41	8	-0.53	0.297	5158	0.992	0.703	12772	0.986
FPGS	-2.41	8	-0.53	0.298	5159	0.992	0.702	12771	0.986
POLA1	-2.41	8	-0.53	0.298	5160	0.992	0.702	12770	0.986
GNL1	-2.41	8	-0.53	0.298	5161	0.992	0.702	12769	0.986
KLHDC2	-2.41	8	-0.53	0.298	5162	0.992	0.702	12768	0.986
CAPS2	-2.41	8	-0.53	0.298	5163	0.992	0.702	12767	0.986
DNALI1	-2.41	8	-0.53	0.298	5164	0.992	0.702	12766	0.986
CCKBR	-2.41	8	-0.53	0.298	5165	0.992	0.702	12765	0.986
KIAA1432	-2.41	8	-0.53	0.298	5166	0.992	0.702	12764	0.986
OR13C8	-2.41	8	-0.53	0.298	5167	0.992	0.702	12763	0.986
CYHR1	-2.41	8	-0.53	0.298	5168	0.992	0.702	12762	0.986
ALG10B	-1.2	2	-0.53	0.298	5169	0.992	0.702	12761	0.986
E2F1	-2.4	8	-0.53	0.298	5170	0.992	0.702	12760	0.986
NR5A1	-2.4	8	-0.53	0.298	5171	0.992	0.702	12759	0.986
UFC1	-2.4	8	-0.53	0.298	5172	0.992	0.702	12758	0.986
SPINK2	-2.4	8	-0.53	0.298	5173	0.992	0.702	12757	0.986
E2F2	-2.4	8	-0.53	0.299	5174	0.992	0.701	12756	0.986
PLA2G16	-2.4	8	-0.53	0.299	5175	0.992	0.701	12755	0.986
KANSL3	-2.4	8	-0.53	0.299	5176	0.992	0.701	12754	0.986
PPIP5K1	-2.4	8	-0.53	0.299	5177	0.992	0.701	12753	0.986
TDGF1	-2.4	8	-0.53	0.299	5178	0.992	0.701	12752	0.986
POM121L12	-2.4	8	-0.53	0.299	5179	0.992	0.701	12751	0.986
CD200R1L	-2.4	8	-0.53	0.299	5180	0.992	0.701	12750	0.986
MYO5B	-2.4	8	-0.53	0.299	5181	0.992	0.701	12749	0.986
HOXC8	-2.39	8	-0.53	0.299	5182	0.992	0.701	12748	0.986
TOE1	-2.39	8	-0.53	0.299	5183	0.992	0.701	12747	0.986
ZNF16	-2.39	8	-0.53	0.299	5184	0.992	0.701	12746	0.986
TTI1	-2.39	8	-0.53	0.299	5185	0.992	0.701	12745	0.986
C6orf223	-2.39	8	-0.53	0.299	5186	0.992	0.701	12744	0.986
PRSS23	-2.39	8	-0.53	0.299	5187	0.992	0.701	12743	0.986
C19orf81	-2.39	8	-0.53	0.299	5188	0.992	0.701	12742	0.986
CSPP1	-2.39	8	-0.53	0.299	5189	0.992	0.701	12741	0.986
CDH26	-2.39	8	-0.53	0.299	5190	0.992	0.701	12740	0.986
CYP20A1	-2.39	8	-0.53	0.299	5191	0.992	0.701	12739	0.986
KLF5	-2.39	8	-0.53	0.299	5192	0.992	0.701	12738	0.986
URB1	-2.39	8	-0.53	0.3	5193	0.992	0.7	12737	0.986
RBMX	-1.19	2	-0.53	0.3	5194	0.992	0.7	12736	0.986
FAM179B	-2.39	8	-0.53	0.3	5195	0.992	0.7	12735	0.986
HOXA10	-2.39	8	-0.53	0.3	5196	0.992	0.7	12734	0.986
IQCG	-2.39	8	-0.52	0.3	5197	0.992	0.7	12733	0.986
ATP6V1G3	-2.39	8	-0.52	0.3	5198	0.992	0.7	12732	0.986
IZUMO4	-2.38	8	-0.52	0.3	5199	0.992	0.7	12731	0.986
CEACAM3	-2.38	8	-0.52	0.3	5200	0.992	0.7	12730	0.986
COL6A6	-2.38	8	-0.52	0.3	5201	0.992	0.7	12729	0.986
TEFM	-2.38	8	-0.52	0.3	5202	0.992	0.7	12728	0.986
CAD	-2.38	8	-0.52	0.3	5203	0.992	0.7	12727	0.986
CPNE5	-2.38	8	-0.52	0.3	5204	0.992	0.7	12726	0.986
SUPT7L	-2.38	8	-0.52	0.3	5205	0.992	0.7	12725	0.986
OTOA	-2.38	8	-0.52	0.3	5206	0.992	0.7	12724	0.986
CXorf66	-2.38	8	-0.52	0.3	5207	0.992	0.7	12723	0.986
PI15	-2.38	8	-0.52	0.301	5208	0.992	0.699	12722	0.986
ZBTB11	-2.38	8	-0.52	0.301	5209	0.992	0.699	12721	0.986
ZNF345	-2.38	8	-0.52	0.301	5210	0.992	0.699	12720	0.986
TMEM194A	-2.38	8	-0.52	0.301	5211	0.992	0.699	12719	0.986
ZNF71	-2.38	8	-0.52	0.301	5212	0.992	0.699	12718	0.986
KIAA1524	-2.37	8	-0.52	0.301	5213	0.992	0.699	12717	0.986
ZNF483	-2.37	8	-0.52	0.301	5214	0.992	0.699	12716	0.986
PCNXL3	-2.37	8	-0.52	0.301	5215	0.992	0.699	12715	0.986
HVCN1	-2.37	8	-0.52	0.301	5216	0.992	0.699	12714	0.986
ZSCAN12	-2.37	8	-0.52	0.301	5217	0.992	0.699	12713	0.986
ABHD10	-2.37	8	-0.52	0.301	5218	0.992	0.699	12712	0.986
PITPNC1	-2.37	8	-0.52	0.301	5219	0.992	0.699	12711	0.986
SLC22A12	-2.37	8	-0.52	0.301	5220	0.992	0.699	12710	0.986
FZD2	-2.37	8	-0.52	0.301	5221	0.992	0.699	12709	0.986
C17orf89	-2.37	8	-0.52	0.301	5222	0.992	0.699	12708	0.986
RNASE3	-2.37	8	-0.52	0.301	5223	0.992	0.699	12707	0.986
ETV5	-2.37	8	-0.52	0.301	5224	0.992	0.699	12706	0.986
SLC6A17	-2.37	8	-0.52	0.301	5225	0.992	0.699	12705	0.986
CUX2	-2.37	8	-0.52	0.301	5226	0.992	0.699	12704	0.986
STAU2	-2.37	8	-0.52	0.301	5227	0.992	0.699	12703	0.986
CDCP2	-2.37	8	-0.52	0.301	5228	0.992	0.699	12702	0.986
USP50	-2.37	8	-0.52	0.301	5229	0.992	0.699	12701	0.986
GTF3C1	-2.37	8	-0.52	0.302	5230	0.992	0.698	12700	0.986
RILPL1	-2.37	8	-0.52	0.302	5231	0.992	0.698	12699	0.986
PARVB	-2.37	8	-0.52	0.302	5232	0.992	0.698	12698	0.986
COX7A1	-2.37	8	-0.52	0.302	5233	0.992	0.698	12697	0.986
PTPN9	-2.37	8	-0.52	0.302	5234	0.992	0.698	12696	0.986
ASB15	-2.37	8	-0.52	0.302	5235	0.992	0.698	12695	0.986
TM4SF18	-2.37	8	-0.52	0.302	5236	0.992	0.698	12694	0.986
BCL9L	-2.37	8	-0.52	0.302	5237	0.992	0.698	12693	0.986
ABCC6	-2.37	8	-0.52	0.302	5238	0.992	0.698	12692	0.986
SHISA4	-2.36	8	-0.52	0.302	5239	0.992	0.698	12691	0.986
CSN2	-2.36	8	-0.52	0.302	5240	0.992	0.698	12690	0.986
TMEM194B	-2.36	8	-0.52	0.302	5241	0.992	0.698	12689	0.986
SNX24	-2.36	8	-0.52	0.302	5242	0.992	0.698	12688	0.986
RPS2	-2.36	8	-0.52	0.302	5243	0.992	0.698	12687	0.986
SDR9C7	-2.36	8	-0.52	0.302	5244	0.992	0.698	12686	0.986
OGDHL	-2.36	8	-0.52	0.302	5245	0.992	0.698	12685	0.986
TBC1D30	-2.36	8	-0.52	0.302	5246	0.992	0.698	12684	0.986
C21orf62	-2.36	8	-0.52	0.302	5247	0.992	0.698	12683	0.986
MAFB	-2.36	8	-0.52	0.302	5248	0.992	0.698	12682	0.986
NPY4R	-2.36	8	-0.52	0.302	5249	0.992	0.698	12681	0.986
DEFA6	-2.36	8	-0.52	0.302	5250	0.992	0.698	12680	0.986
C9orf169	-2.36	8	-0.52	0.302	5251	0.992	0.698	12679	0.986
CD151	-2.36	8	-0.52	0.303	5252	0.992	0.697	12678	0.986
PLGRKT	-2.36	8	-0.52	0.303	5253	0.992	0.697	12677	0.986
NLRP14	-2.36	8	-0.52	0.303	5254	0.992	0.697	12676	0.986
KNG1	-2.35	8	-0.52	0.303	5255	0.992	0.697	12675	0.986
FAM151A	-2.35	8	-0.52	0.303	5256	0.992	0.697	12674	0.986
ITPR1	-2.35	8	-0.52	0.303	5257	0.992	0.697	12673	0.986
UGT1A3	-1.66	4	-0.52	0.303	5258	0.992	0.697	12672	0.986
GRK4	-2.35	8	-0.52	0.303	5259	0.992	0.697	12671	0.986
AMDHD2	-2.35	8	-0.52	0.303	5260	0.992	0.697	12670	0.986
MAGEA10	-2.35	8	-0.52	0.303	5261	0.992	0.697	12669	0.986
PAIP2B	-2.35	8	-0.52	0.303	5262	0.992	0.697	12668	0.986
OSBP2	-2.35	8	-0.52	0.303	5263	0.992	0.697	12667	0.986
GIN1	-2.35	8	-0.52	0.303	5264	0.992	0.697	12666	0.986
B3GNT9	-2.35	8	-0.52	0.303	5265	0.992	0.697	12665	0.986
SLC12A5	-2.35	8	-0.51	0.303	5266	0.992	0.697	12664	0.986
CHAD	-2.35	8	-0.51	0.303	5267	0.992	0.697	12663	0.986
RNPEP	-2.35	8	-0.51	0.303	5268	0.992	0.697	12662	0.986
CDH15	-2.35	8	-0.51	0.303	5269	0.992	0.697	12661	0.986
WDSUB1	-2.35	8	-0.51	0.304	5270	0.992	0.696	12660	0.986
SLC37A2	-2.35	8	-0.51	0.304	5271	0.992	0.696	12659	0.986
NWD1	-2.35	8	-0.51	0.304	5272	0.992	0.696	12658	0.986
F2R	-2.35	8	-0.51	0.304	5273	0.992	0.696	12657	0.986
FBXO24	-2.35	8	-0.51	0.304	5274	0.992	0.696	12656	0.986
COL9A3	-2.34	8	-0.51	0.304	5275	0.992	0.696	12655	0.986
PTK2	-2.34	8	-0.51	0.304	5276	0.992	0.696	12654	0.986
ISM2	-2.34	8	-0.51	0.304	5277	0.992	0.696	12653	0.986
AKAP7	-2.34	8	-0.51	0.304	5278	0.992	0.696	12652	0.986
LCE4A	-2.03	6	-0.51	0.304	5279	0.992	0.696	12651	0.986
PTPRK	-2.34	8	-0.51	0.304	5280	0.992	0.696	12650	0.986
HAT1	-2.34	8	-0.51	0.304	5281	0.992	0.696	12649	0.986
KCTD9	-2.03	6	-0.51	0.304	5282	0.992	0.696	12648	0.986
AGBL5	-2.34	8	-0.51	0.304	5283	0.992	0.696	12647	0.986
C5AR1	-2.34	8	-0.51	0.304	5284	0.992	0.696	12646	0.986
SHANK3	-2.34	8	-0.51	0.304	5285	0.992	0.696	12645	0.986
SEC24A	-2.34	8	-0.51	0.304	5286	0.992	0.696	12644	0.986
ADAMTS12	-2.03	6	-0.51	0.304	5287	0.992	0.696	12643	0.986
PUS1	-2.34	8	-0.51	0.305	5288	0.992	0.695	12642	0.986
SRI	-2.34	8	-0.51	0.305	5289	0.992	0.695	12641	0.986
TFAP2B	-2.34	8	-0.51	0.305	5290	0.992	0.695	12640	0.986
CACNG3	-2.34	8	-0.51	0.305	5291	0.992	0.695	12639	0.986
SUPT20H	-2.34	8	-0.51	0.305	5292	0.992	0.695	12638	0.986
HEATR6	-2.34	8	-0.51	0.305	5293	0.992	0.695	12637	0.986
DSCC1	-2.33	8	-0.51	0.305	5294	0.992	0.695	12636	0.986
XPNPEP2	-2.33	8	-0.51	0.305	5295	0.992	0.695	12635	0.986
CENPN	-2.33	8	-0.51	0.305	5296	0.992	0.695	12634	0.986
KCTD17	-2.33	8	-0.51	0.305	5297	0.992	0.695	12633	0.986
TOM1	-2.33	8	-0.51	0.305	5298	0.992	0.695	12632	0.986
LSP1	-2.33	8	-0.51	0.305	5299	0.992	0.695	12631	0.986
IFFO1	-2.33	8	-0.51	0.305	5300	0.992	0.695	12630	0.986
CCDC92	-2.02	6	-0.51	0.305	5301	0.992	0.695	12629	0.986
CNTN6	-2.33	8	-0.51	0.305	5302	0.992	0.695	12628	0.986
KDM1A	-2.33	8	-0.51	0.305	5303	0.992	0.695	12627	0.986
PCK2	-2.33	8	-0.51	0.305	5304	0.992	0.695	12626	0.986
EMR1	-2.33	8	-0.51	0.305	5305	0.992	0.695	12625	0.986
OR13G1	-2.33	8	-0.51	0.305	5306	0.992	0.695	12624	0.986
MAGEA11	-2.33	8	-0.51	0.306	5307	0.992	0.694	12623	0.986
MFSD12	-2.32	8	-0.51	0.306	5308	0.992	0.694	12622	0.986
MPPED1	-2.32	8	-0.51	0.306	5309	0.992	0.694	12621	0.986
SLC5A7	-2.32	8	-0.51	0.306	5310	0.992	0.694	12620	0.986
PCP4L1	-2.32	8	-0.51	0.306	5311	0.992	0.694	12619	0.986
PNMAL1	-2.32	8	-0.51	0.306	5312	0.992	0.694	12618	0.986
NUPR1L	-2.32	8	-0.51	0.306	5313	0.992	0.694	12617	0.986
METTL20	-2.32	8	-0.51	0.306	5314	0.992	0.694	12616	0.986
SLC39A1	-2.32	8	-0.51	0.306	5315	0.992	0.694	12615	0.986
ZG16B	-2.32	8	-0.51	0.306	5316	0.992	0.694	12614	0.986
NUBP1	-2.32	8	-0.51	0.306	5317	0.992	0.694	12613	0.986
POC1B	-2.32	8	-0.51	0.306	5318	0.992	0.694	12612	0.986
NYNRIN	-2.32	8	-0.51	0.306	5319	0.992	0.694	12611	0.986
C14orf1	-2.32	8	-0.51	0.306	5320	0.992	0.694	12610	0.986
OR2B3	-2.32	8	-0.51	0.307	5321	0.992	0.693	12609	0.986
C4orf17	-2.31	8	-0.51	0.307	5322	0.992	0.693	12608	0.986
PQLC1	-2.31	8	-0.51	0.307	5323	0.992	0.693	12607	0.986
NUFIP1	-2.31	8	-0.5	0.307	5324	0.992	0.693	12606	0.986
COX7C	-2.31	8	-0.5	0.307	5325	0.992	0.693	12605	0.986
CCR3	-2.31	8	-0.5	0.307	5326	0.992	0.693	12604	0.986
ZNF12	-2.31	8	-0.5	0.307	5327	0.992	0.693	12603	0.986
IDI2	-2.31	8	-0.5	0.307	5328	0.992	0.693	12602	0.986
ADSL	-2.31	8	-0.5	0.307	5329	0.992	0.693	12601	0.986
C1orf64	-2.31	8	-0.5	0.307	5330	0.992	0.693	12600	0.986
ANKRD29	-2.31	8	-0.5	0.307	5331	0.992	0.693	12599	0.986
GLIPR1L1	-2.31	8	-0.5	0.307	5332	0.992	0.693	12598	0.986
SLC35F1	-2.31	8	-0.5	0.307	5333	0.992	0.693	12597	0.986
GDF6	-2.31	8	-0.5	0.308	5334	0.992	0.692	12596	0.986
TMEM65	-2.3	8	-0.5	0.308	5335	0.992	0.692	12595	0.985
CCDC6	-1.99	6	-0.5	0.308	5336	0.992	0.692	12594	0.985
NSUN3	-2.3	8	-0.5	0.308	5337	0.992	0.692	12593	0.985
CCDC144NL	-1.63	4	-0.5	0.308	5338	0.992	0.692	12592	0.985
MRPL36	-2.3	8	-0.5	0.308	5339	0.992	0.692	12591	0.985
CCDC176	-2.3	8	-0.5	0.308	5340	0.992	0.692	12590	0.985
ABRA	-2.3	8	-0.5	0.308	5341	0.992	0.692	12589	0.985
HADHA	-2.3	8	-0.5	0.308	5342	0.992	0.692	12588	0.985
ABCC5	-2.3	8	-0.5	0.308	5343	0.992	0.692	12587	0.985
PROL1	-2.3	8	-0.5	0.308	5344	0.992	0.692	12586	0.985
MUC15	-2.3	8	-0.5	0.308	5345	0.992	0.692	12585	0.985
DHFR	-1.63	4	-0.5	0.308	5346	0.992	0.692	12584	0.985
NPR3	-2.3	8	-0.5	0.308	5347	0.992	0.692	12583	0.985
LFNG	-2.3	8	-0.5	0.308	5348	0.992	0.692	12582	0.985
TMEM27	-2.3	8	-0.5	0.308	5349	0.992	0.692	12581	0.985
CASK	-2.3	8	-0.5	0.308	5350	0.992	0.692	12580	0.985
SPAG4	-2.3	8	-0.5	0.308	5351	0.992	0.692	12579	0.985
DIMT1	-2.3	8	-0.5	0.308	5352	0.992	0.692	12578	0.985
CC2D1A	-2.29	8	-0.5	0.309	5353	0.992	0.691	12577	0.985
GJD2	-2.29	8	-0.5	0.309	5354	0.992	0.691	12576	0.985
ATP13A3	-2.29	8	-0.5	0.309	5355	0.992	0.691	12575	0.985
C4orf6	-2.29	8	-0.5	0.309	5356	0.992	0.691	12574	0.985
FAM53C	-2.29	8	-0.5	0.309	5357	0.992	0.691	12573	0.985
RNPEPL1	-2.29	8	-0.5	0.309	5358	0.992	0.691	12572	0.985
RANBP10	-2.29	8	-0.5	0.309	5359	0.992	0.691	12571	0.985
TAGLN	-2.29	8	-0.5	0.309	5360	0.992	0.691	12570	0.985
NAT8	-2.29	8	-0.5	0.309	5361	0.992	0.691	12569	0.985
HAUS8	-2.29	8	-0.5	0.309	5362	0.992	0.691	12568	0.985
RAB24	-2.29	8	-0.5	0.309	5363	0.992	0.691	12567	0.985
RIT1	-2.29	8	-0.5	0.309	5364	0.992	0.691	12566	0.985
URI1	-2.29	8	-0.5	0.309	5365	0.992	0.691	12565	0.985
ZNF573	-2.29	8	-0.5	0.309	5366	0.992	0.691	12564	0.985
SIPA1L1	-2.29	8	-0.5	0.309	5367	0.992	0.691	12563	0.985
SPIB	-2.29	8	-0.5	0.309	5368	0.992	0.691	12562	0.985
CALML3	-2.29	8	-0.5	0.309	5369	0.992	0.691	12561	0.985
SAPCD2	-2.29	8	-0.5	0.309	5370	0.992	0.691	12560	0.985
FAM206A	-2.29	8	-0.5	0.309	5371	0.992	0.691	12559	0.985
PARP8	-2.29	8	-0.5	0.309	5372	0.992	0.691	12558	0.985
GPR141	-2.29	8	-0.5	0.309	5373	0.992	0.691	12557	0.985
CCNT2	-2.28	8	-0.5	0.31	5374	0.992	0.69	12556	0.985
MICAL3	-2.28	8	-0.5	0.31	5375	0.992	0.69	12555	0.985
EMCN	-2.28	8	-0.5	0.31	5376	0.992	0.69	12554	0.985
2021-03-02	-2.28	8	-0.5	0.31	5377	0.992	0.69	12553	0.985
CPM	-2.28	8	-0.5	0.31	5378	0.992	0.69	12552	0.985
CD3E	-2.28	8	-0.5	0.31	5379	0.992	0.69	12551	0.985
OR4D2	-2.28	8	-0.5	0.31	5380	0.992	0.69	12550	0.985
CWC25	-2.28	8	-0.5	0.31	5381	0.992	0.69	12549	0.985
CDH3	-2.28	8	-0.5	0.31	5382	0.992	0.69	12548	0.985
C1QTNF3	-2.28	8	-0.5	0.31	5383	0.992	0.69	12547	0.985
RAPSN	-2.28	8	-0.5	0.31	5384	0.992	0.69	12546	0.985
DBR1	-2.28	8	-0.5	0.31	5385	0.992	0.69	12545	0.985
PFN3	-2.28	8	-0.5	0.31	5386	0.992	0.69	12544	0.985
SLC6A13	-2.28	8	-0.49	0.31	5387	0.992	0.69	12543	0.985
POGZ	-2.28	8	-0.49	0.31	5388	0.992	0.69	12542	0.985
BARD1	-2.27	8	-0.49	0.31	5389	0.992	0.69	12541	0.985
SST	-2.27	8	-0.49	0.311	5390	0.992	0.689	12540	0.985
ZBED3	-2.27	8	-0.49	0.311	5391	0.992	0.689	12539	0.985
CRLF1	-2.27	8	-0.49	0.311	5392	0.992	0.689	12538	0.985
OTOGL	-1.61	4	-0.49	0.311	5393	0.992	0.689	12537	0.985
RPL36A	-2.27	8	-0.49	0.311	5394	0.992	0.689	12536	0.985
MSMB	-2.27	8	-0.49	0.311	5395	0.992	0.689	12535	0.985
VTI1B	-2.27	8	-0.49	0.311	5396	0.992	0.689	12534	0.985
LMNA	-1.97	6	-0.49	0.311	5397	0.992	0.689	12533	0.985
SLC36A4	-2.27	8	-0.49	0.311	5398	0.992	0.689	12532	0.985
PTER	-2.27	8	-0.49	0.311	5399	0.992	0.689	12531	0.985
MCAM	-2.27	8	-0.49	0.311	5400	0.992	0.689	12530	0.985
NOS1	-2.27	8	-0.49	0.311	5401	0.992	0.689	12529	0.985
NDUFS1	-2.27	8	-0.49	0.311	5402	0.992	0.689	12528	0.985
MYO1F	-2.27	8	-0.49	0.311	5403	0.992	0.689	12527	0.985
C2orf69	-2.27	8	-0.49	0.311	5404	0.992	0.689	12526	0.985
ALDH7A1	-1.96	6	-0.49	0.311	5405	0.992	0.689	12525	0.985
PNMA3	-2.27	8	-0.49	0.311	5406	0.992	0.689	12524	0.985
MTA3	-2.27	8	-0.49	0.311	5407	0.992	0.689	12523	0.985
IMP4	-2.27	8	-0.49	0.311	5408	0.992	0.689	12522	0.985
THADA	-2.27	8	-0.49	0.311	5409	0.992	0.689	12521	0.985
ADAD1	-2.27	8	-0.49	0.311	5410	0.992	0.689	12520	0.985
KCNA2	-2.27	8	-0.49	0.311	5411	0.992	0.689	12519	0.985
C7orf50	-2.27	8	-0.49	0.311	5412	0.992	0.689	12518	0.985
NUTF2	-2.12	7	-0.49	0.311	5413	0.992	0.689	12517	0.985
NUDT16	-2.26	8	-0.49	0.311	5414	0.992	0.689	12516	0.985
NXPE4	-2.26	8	-0.49	0.311	5415	0.992	0.689	12515	0.985
USP6NL	-2.26	8	-0.49	0.312	5416	0.992	0.688	12514	0.985
OR1L4	-2.26	8	-0.49	0.312	5417	0.992	0.688	12513	0.985
SYTL1	-2.26	8	-0.49	0.312	5418	0.992	0.688	12512	0.985
NOP2	-2.26	8	-0.49	0.312	5419	0.992	0.688	12511	0.985
ANKAR	-2.26	8	-0.49	0.312	5420	0.992	0.688	12510	0.985
ALOXE3	-2.26	8	-0.49	0.312	5421	0.992	0.688	12509	0.985
ANKRD12	-2.26	8	-0.49	0.312	5422	0.992	0.688	12508	0.985
RPE65	-2.26	8	-0.49	0.312	5423	0.992	0.688	12507	0.985
SCN7A	-2.26	8	-0.49	0.312	5424	0.992	0.688	12506	0.985
GPR112	-2.26	8	-0.49	0.312	5425	0.992	0.688	12505	0.985
EMC4	-2.26	8	-0.49	0.312	5426	0.992	0.688	12504	0.985
ANXA1	-2.26	8	-0.49	0.312	5427	0.992	0.688	12503	0.985
NMT1	-2.26	8	-0.49	0.312	5428	0.992	0.688	12502	0.985
DIO1	-2.26	8	-0.49	0.312	5429	0.992	0.688	12501	0.985
ZFPM2	-2.26	8	-0.49	0.312	5430	0.992	0.688	12500	0.985
USP34	-2.11	7	-0.49	0.312	5431	0.992	0.688	12499	0.985
WNT9A	-2.26	8	-0.49	0.312	5432	0.992	0.688	12498	0.985
OR1L8	-2.26	8	-0.49	0.312	5433	0.992	0.688	12497	0.985
OR52K1	-2.26	8	-0.49	0.312	5434	0.992	0.688	12496	0.985
ZNF57	-2.26	8	-0.49	0.312	5435	0.992	0.688	12495	0.985
GTF3C4	-1.95	6	-0.49	0.312	5436	0.992	0.688	12494	0.985
NDUFB7	-2.25	8	-0.49	0.312	5437	0.992	0.688	12493	0.985
SLC24A4	-2.25	8	-0.49	0.312	5438	0.992	0.688	12492	0.985
THAP2	-2.25	8	-0.49	0.312	5439	0.992	0.688	12491	0.985
GAS2L2	-2.25	8	-0.49	0.313	5440	0.992	0.687	12490	0.985
NDN	-2.25	8	-0.49	0.313	5441	0.992	0.687	12489	0.985
PRCP	-2.25	8	-0.49	0.313	5442	0.992	0.687	12488	0.985
KIAA0753	-2.25	8	-0.49	0.313	5443	0.992	0.687	12487	0.985
ARHGAP21	-2.25	8	-0.49	0.313	5444	0.992	0.687	12486	0.985
SLC12A7	-2.25	8	-0.49	0.313	5445	0.992	0.687	12485	0.985
LIX1	-2.25	8	-0.49	0.313	5446	0.992	0.687	12484	0.985
PACS1	-2.25	8	-0.49	0.313	5447	0.992	0.687	12483	0.985
COMMD6	-2.25	8	-0.49	0.313	5448	0.992	0.687	12482	0.985
ZNF202	-2.25	8	-0.49	0.313	5449	0.992	0.687	12481	0.985
RFPL1	-1.59	4	-0.49	0.313	5450	0.992	0.687	12480	0.985
ZDHHC20	-2.25	8	-0.49	0.313	5451	0.992	0.687	12479	0.985
HSPA4L	-2.25	8	-0.49	0.313	5452	0.992	0.687	12478	0.985
SIT1	-2.25	8	-0.49	0.313	5453	0.992	0.687	12477	0.985
UQCRFS1	-2.25	8	-0.49	0.313	5454	0.992	0.687	12476	0.985
NFKBIB	-2.24	8	-0.49	0.313	5455	0.992	0.687	12475	0.985
ACHE	-2.24	8	-0.49	0.313	5456	0.992	0.687	12474	0.985
JHDM1D	-2.24	8	-0.49	0.314	5457	0.992	0.686	12473	0.985
ZNF184	-2.24	8	-0.49	0.314	5458	0.992	0.686	12472	0.985
RALB	-2.24	8	-0.49	0.314	5459	0.992	0.686	12471	0.985
HSD3B2	-2.24	8	-0.49	0.314	5460	0.992	0.686	12470	0.985
CTNS	-2.24	8	-0.48	0.314	5461	0.992	0.686	12469	0.985
THSD4	-2.24	8	-0.48	0.314	5462	0.992	0.686	12468	0.985
SNPH	-2.24	8	-0.48	0.314	5463	0.992	0.686	12467	0.985
ZNF792	-2.24	8	-0.48	0.314	5464	0.992	0.686	12466	0.985
RBFA	-2.24	8	-0.48	0.314	5465	0.992	0.686	12465	0.985
ACTRT1	-2.24	8	-0.48	0.314	5466	0.992	0.686	12464	0.985
TXNL1	-1.94	6	-0.48	0.314	5467	0.992	0.686	12463	0.985
SHOC2	-2.24	8	-0.48	0.314	5468	0.992	0.686	12462	0.985
C7orf31	-2.24	8	-0.48	0.314	5469	0.992	0.686	12461	0.985
TMEM88B	-2.24	8	-0.48	0.314	5470	0.992	0.686	12460	0.985
SLAIN1	-2.23	8	-0.48	0.314	5471	0.992	0.686	12459	0.985
DTWD1	-1.94	6	-0.48	0.314	5472	0.992	0.686	12458	0.985
MRPL49	-2.23	8	-0.48	0.314	5473	0.992	0.686	12457	0.985
RNF144A	-2.23	8	-0.48	0.314	5474	0.992	0.686	12456	0.985
UBE2Q1	-2.23	8	-0.48	0.314	5475	0.992	0.686	12455	0.985
ACTN1	-2.23	8	-0.48	0.315	5476	0.992	0.685	12454	0.985
THAP11	-2.23	8	-0.48	0.315	5477	0.992	0.685	12453	0.985
WNT2B	-2.23	8	-0.48	0.315	5478	0.992	0.685	12452	0.985
APLF	-2.23	8	-0.48	0.315	5479	0.992	0.685	12451	0.985
GPR142	-2.23	8	-0.48	0.315	5480	0.992	0.685	12450	0.985
SIPA1L2	-1.93	6	-0.48	0.315	5481	0.992	0.685	12449	0.985
SELENBP1	-2.23	8	-0.48	0.315	5482	0.992	0.685	12448	0.985
RUFY1	-2.23	8	-0.48	0.315	5483	0.992	0.685	12447	0.985
AMZ2	-2.22	8	-0.48	0.315	5484	0.992	0.685	12446	0.985
RACGAP1	-2.22	8	-0.48	0.315	5485	0.992	0.685	12445	0.985
ST6GALNAC5	-2.22	8	-0.48	0.315	5486	0.992	0.685	12444	0.985
KLHL6	-1.93	6	-0.48	0.315	5487	0.992	0.685	12443	0.985
INSRR	-2.22	8	-0.48	0.316	5488	0.992	0.684	12442	0.985
IL18	-2.22	8	-0.48	0.316	5489	0.992	0.684	12441	0.985
APOBEC3B	-2.22	8	-0.48	0.316	5490	0.992	0.684	12440	0.985
ZNF564	-2.22	8	-0.48	0.316	5491	0.992	0.684	12439	0.985
SLA2	-2.22	8	-0.48	0.316	5492	0.992	0.684	12438	0.985
PDHA2	-2.22	8	-0.48	0.316	5493	0.992	0.684	12437	0.985
TEX10	-2.22	8	-0.48	0.316	5494	0.992	0.684	12436	0.985
CCNA2	-2.22	8	-0.48	0.316	5495	0.992	0.684	12435	0.985
ANGPTL4	-2.22	8	-0.48	0.316	5496	0.992	0.684	12434	0.985
FFAR4	-2.21	8	-0.48	0.316	5497	0.992	0.684	12433	0.985
RPRM	-2.21	8	-0.48	0.316	5498	0.992	0.684	12432	0.985
PLD6	-2.21	8	-0.48	0.316	5499	0.992	0.684	12431	0.985
RIOK2	-2.21	8	-0.48	0.316	5500	0.992	0.684	12430	0.985
SNIP1	-2.21	8	-0.48	0.317	5501	0.992	0.683	12429	0.985
STX2	-2.21	8	-0.48	0.317	5502	0.992	0.683	12428	0.985
KCNK18	-2.21	8	-0.48	0.317	5503	0.992	0.683	12427	0.985
KCNH8	-2.21	8	-0.48	0.317	5504	0.992	0.683	12426	0.985
GALNT12	-2.21	8	-0.48	0.317	5505	0.992	0.683	12425	0.985
AK9	-2.21	8	-0.48	0.317	5506	0.992	0.683	12424	0.985
ATL2	-2.21	8	-0.48	0.317	5507	0.992	0.683	12423	0.985
ASB14	-2.21	8	-0.48	0.317	5508	0.992	0.683	12422	0.985
RABEPK	-2.2	8	-0.48	0.317	5509	0.992	0.683	12421	0.985
FOXN3	-2.2	8	-0.48	0.317	5510	0.992	0.683	12420	0.985
ANKEF1	-2.2	8	-0.47	0.317	5511	0.992	0.683	12419	0.985
GPIHBP1	-2.2	8	-0.47	0.318	5512	0.992	0.682	12418	0.985
CISD3	-2.2	8	-0.47	0.318	5513	0.992	0.682	12417	0.985
HABP2	-2.2	8	-0.47	0.318	5514	0.992	0.682	12416	0.985
MGA	-2.2	8	-0.47	0.318	5515	0.992	0.682	12415	0.985
TMEM223	-2.2	8	-0.47	0.318	5516	0.992	0.682	12414	0.985
SUOX	-2.19	8	-0.47	0.318	5517	0.992	0.682	12413	0.985
FBXO28	-2.19	8	-0.47	0.318	5518	0.992	0.682	12412	0.985
COLCA2	-2.19	8	-0.47	0.318	5519	0.992	0.682	12411	0.985
VIT	-2.19	8	-0.47	0.318	5520	0.992	0.682	12410	0.985
CRABP2	-2.19	8	-0.47	0.319	5521	0.992	0.681	12409	0.985
ILVBL	-2.19	8	-0.47	0.319	5522	0.992	0.681	12408	0.985
SNAP25	-2.19	8	-0.47	0.319	5523	0.992	0.681	12407	0.985
ZNF221	-2.19	8	-0.47	0.319	5524	0.992	0.681	12406	0.985
TLE2	-2.19	8	-0.47	0.319	5525	0.992	0.681	12405	0.985
TMEM70	-2.19	8	-0.47	0.319	5526	0.992	0.681	12404	0.985
HIST1H1C	-2.19	8	-0.47	0.319	5527	0.992	0.681	12403	0.985
HSPA12A	-2.19	8	-0.47	0.319	5528	0.992	0.681	12402	0.985
TEAD1	-2.19	8	-0.47	0.319	5529	0.992	0.681	12401	0.985
VPS53	-2.19	8	-0.47	0.319	5530	0.992	0.681	12400	0.985
ETHE1	-2.18	8	-0.47	0.319	5531	0.992	0.681	12399	0.984
LIPI	-1.89	6	-0.47	0.319	5532	0.992	0.681	12398	0.984
BSN	-2.18	8	-0.47	0.319	5533	0.992	0.681	12397	0.984
SORBS2	-2.18	8	-0.47	0.319	5534	0.992	0.681	12396	0.984
HOXD4	-2.18	8	-0.47	0.319	5535	0.992	0.681	12395	0.984
ADAT1	-2.18	8	-0.47	0.319	5536	0.992	0.681	12394	0.984
ABHD3	-2.18	8	-0.47	0.319	5537	0.992	0.681	12393	0.984
CT62	-2.18	8	-0.47	0.319	5538	0.992	0.681	12392	0.984
LYSMD4	-2.18	8	-0.47	0.319	5539	0.992	0.681	12391	0.984
TRAM2	-2.18	8	-0.47	0.32	5540	0.992	0.68	12390	0.984
C10orf90	-2.18	8	-0.47	0.32	5541	0.992	0.68	12389	0.984
CD300LD	-2.18	8	-0.47	0.32	5542	0.992	0.68	12388	0.984
IFI30	-2.18	8	-0.47	0.32	5543	0.992	0.68	12387	0.984
CNEP1R1	-2.18	8	-0.47	0.32	5544	0.992	0.68	12386	0.984
FBXO15	-2.18	8	-0.47	0.32	5545	0.992	0.68	12385	0.984
ERG	-2.18	8	-0.47	0.32	5546	0.992	0.68	12384	0.984
PHYKPL	-2.18	8	-0.47	0.32	5547	0.992	0.68	12383	0.984
AKTIP	-2.18	8	-0.47	0.32	5548	0.992	0.68	12382	0.984
GALNTL6	-2.18	8	-0.47	0.32	5549	0.992	0.68	12381	0.984
SCMH1	-2.18	8	-0.47	0.32	5550	0.992	0.68	12380	0.984
SLC27A4	-2.17	8	-0.47	0.32	5551	0.992	0.68	12379	0.984
C1orf186	-2.17	8	-0.47	0.32	5552	0.992	0.68	12378	0.984
CCDC141	-1.54	4	-0.47	0.32	5553	0.992	0.68	12377	0.984
ZGLP1	-2.17	8	-0.47	0.32	5554	0.992	0.68	12376	0.984
PPM1B	-2.17	8	-0.47	0.32	5555	0.992	0.68	12375	0.984
IQCF5	-2.17	8	-0.47	0.32	5556	0.992	0.68	12374	0.984
FRMD5	-2.17	8	-0.47	0.32	5557	0.992	0.68	12373	0.984
EIF4ENIF1	-2.17	8	-0.47	0.32	5558	0.992	0.68	12372	0.984
ZCWPW1	-2.17	8	-0.47	0.32	5559	0.992	0.68	12371	0.984
RAB20	-2.17	8	-0.47	0.321	5560	0.992	0.679	12370	0.984
RARRES2	-2.17	8	-0.47	0.321	5561	0.992	0.679	12369	0.984
RCN3	-2.17	8	-0.47	0.321	5562	0.992	0.679	12368	0.984
PTPRR	-2.17	8	-0.46	0.321	5563	0.992	0.679	12367	0.984
FLRT1	-2.17	8	-0.46	0.321	5564	0.992	0.679	12366	0.984
MIER2	-2.17	8	-0.46	0.321	5565	0.992	0.679	12365	0.984
ZNF45	-2.16	8	-0.46	0.321	5566	0.992	0.679	12364	0.984
USF2	-2.16	8	-0.46	0.321	5567	0.992	0.679	12363	0.984
HSPA6	-2.16	8	-0.46	0.321	5568	0.992	0.679	12362	0.984
ZFP41	-2.16	8	-0.46	0.321	5569	0.992	0.679	12361	0.984
SATB1	-2.16	8	-0.46	0.321	5570	0.992	0.679	12360	0.984
PLXNC1	-2.16	8	-0.46	0.321	5571	0.992	0.679	12359	0.984
BTF3	-1.53	4	-0.46	0.321	5572	0.992	0.679	12358	0.984
GRAP2	-2.16	8	-0.46	0.321	5573	0.992	0.679	12357	0.984
SAMSN1	-2.16	8	-0.46	0.321	5574	0.992	0.679	12356	0.984
GULP1	-2.16	8	-0.46	0.322	5575	0.992	0.678	12355	0.984
NAT9	-2.16	8	-0.46	0.322	5576	0.992	0.678	12354	0.984
ADAMTSL1	-2.16	8	-0.46	0.322	5577	0.992	0.678	12353	0.984
RAB36	-2.16	8	-0.46	0.322	5578	0.992	0.678	12352	0.984
KRT38	-2.16	8	-0.46	0.322	5579	0.992	0.678	12351	0.984
CA8	-2.16	8	-0.46	0.322	5580	0.992	0.678	12350	0.984
PTP4A1	-2.16	8	-0.46	0.322	5581	0.992	0.678	12349	0.984
SNX2	-2.16	8	-0.46	0.322	5582	0.992	0.678	12348	0.984
SS18	-2.16	8	-0.46	0.322	5583	0.992	0.678	12347	0.984
ST6GALNAC1	-2.16	8	-0.46	0.322	5584	0.992	0.678	12346	0.984
DHX30	-2.16	8	-0.46	0.322	5585	0.992	0.678	12345	0.984
ATP2A3	-2.16	8	-0.46	0.322	5586	0.992	0.678	12344	0.984
RFWD3	-2.16	8	-0.46	0.322	5587	0.992	0.678	12343	0.984
ACBD4	-2.15	8	-0.46	0.322	5588	0.992	0.678	12342	0.984
HELLS	-2.15	8	-0.46	0.322	5589	0.992	0.678	12341	0.984
FFAR2	-2.15	8	-0.46	0.322	5590	0.992	0.678	12340	0.984
RPS6KA5	-2.15	8	-0.46	0.322	5591	0.992	0.678	12339	0.984
SGOL2	-2.15	8	-0.46	0.322	5592	0.992	0.678	12338	0.984
MYRF	-2.15	8	-0.46	0.323	5593	0.992	0.677	12337	0.984
KLF10	-2.15	8	-0.46	0.323	5594	0.992	0.677	12336	0.984
FPR1	-2.15	8	-0.46	0.323	5595	0.992	0.677	12335	0.984
CDK2AP2	-2.15	8	-0.46	0.323	5596	0.992	0.677	12334	0.984
ICK	-2.15	8	-0.46	0.323	5597	0.992	0.677	12333	0.984
PANK1	-2.15	8	-0.46	0.323	5598	0.992	0.677	12332	0.984
OR2M7	-1.07	2	-0.46	0.323	5599	0.992	0.677	12331	0.984
TNFSF9	-2.14	8	-0.46	0.323	5600	0.992	0.677	12330	0.984
RNASE8	-2.14	8	-0.46	0.323	5601	0.992	0.677	12329	0.984
CACNB2	-2.14	8	-0.46	0.323	5602	0.992	0.677	12328	0.984
ZDHHC23	-2.14	8	-0.46	0.324	5603	0.992	0.676	12327	0.984
CCL24	-2.14	8	-0.46	0.324	5604	0.992	0.676	12326	0.984
GLI4	-2.14	8	-0.46	0.324	5605	0.992	0.676	12325	0.984
CD33	-2.14	8	-0.46	0.324	5606	0.992	0.676	12324	0.984
WDR55	-2.14	8	-0.46	0.324	5607	0.992	0.676	12323	0.984
YDJC	-2.14	8	-0.46	0.324	5608	0.992	0.676	12322	0.984
PPP1R11	-2.14	8	-0.46	0.324	5609	0.992	0.676	12321	0.984
SEZ6L	-2.14	8	-0.46	0.324	5610	0.992	0.676	12320	0.984
TMED4	-2.13	8	-0.46	0.324	5611	0.992	0.676	12319	0.984
DNAJC9	-2.13	8	-0.46	0.324	5612	0.992	0.676	12318	0.984
MEF2A	-2.13	8	-0.46	0.324	5613	0.992	0.676	12317	0.984
CACNG2	-2.13	8	-0.46	0.324	5614	0.992	0.676	12316	0.984
UBE2E3	-2.13	8	-0.46	0.324	5615	0.992	0.676	12315	0.984
MIDN	-2.13	8	-0.46	0.324	5616	0.992	0.676	12314	0.984
C8B	-2.13	8	-0.46	0.325	5617	0.992	0.675	12313	0.984
TMIGD1	-2.13	8	-0.45	0.325	5618	0.992	0.675	12312	0.984
SETD3	-2.13	8	-0.45	0.325	5619	0.992	0.675	12311	0.984
RPL10L	-2.13	8	-0.45	0.325	5620	0.992	0.675	12310	0.984
ZNF865	-2.13	8	-0.45	0.325	5621	0.992	0.675	12309	0.984
KLRB1	-2.13	8	-0.45	0.325	5622	0.992	0.675	12308	0.984
ANKRD26	-2.13	8	-0.45	0.325	5623	0.992	0.675	12307	0.984
KIAA1045	-2.13	8	-0.45	0.325	5624	0.992	0.675	12306	0.984
DHDH	-2.13	8	-0.45	0.325	5625	0.992	0.675	12305	0.984
PLSCR5	-2.13	8	-0.45	0.325	5626	0.992	0.675	12304	0.984
CYP21A2	-2.13	8	-0.45	0.325	5627	0.992	0.675	12303	0.984
SYTL4	-2.13	8	-0.45	0.325	5628	0.992	0.675	12302	0.984
TMEM199	-2.13	8	-0.45	0.325	5629	0.992	0.675	12301	0.984
ARFGAP2	-2.13	8	-0.45	0.325	5630	0.992	0.675	12300	0.984
HIST1H4G	-2.13	8	-0.45	0.325	5631	0.992	0.675	12299	0.984
OR2T7	-1.5	4	-0.45	0.325	5632	0.992	0.675	12298	0.984
LUC7L	-2.13	8	-0.45	0.325	5633	0.992	0.675	12297	0.984
ALS2CL	-2.12	8	-0.45	0.325	5634	0.992	0.675	12296	0.984
RHBDL3	-2.12	8	-0.45	0.325	5635	0.992	0.675	12295	0.984
DHX16	-2.12	8	-0.45	0.325	5636	0.992	0.675	12294	0.984
UBOX5	-2.12	8	-0.45	0.325	5637	0.992	0.675	12293	0.984
ASL	-2.12	8	-0.45	0.326	5638	0.992	0.674	12292	0.984
RAB39A	-2.12	8	-0.45	0.326	5639	0.992	0.674	12291	0.984
STX18	-2.12	8	-0.45	0.326	5640	0.992	0.674	12290	0.984
RNF208	-2.12	8	-0.45	0.326	5641	0.992	0.674	12289	0.984
GPAA1	-2.12	8	-0.45	0.326	5642	0.992	0.674	12288	0.984
C1orf131	-2.12	8	-0.45	0.326	5643	0.992	0.674	12287	0.984
PCDHGA2	-2.12	8	-0.45	0.326	5644	0.992	0.674	12286	0.984
NLRP8	-2.12	8	-0.45	0.326	5645	0.992	0.674	12285	0.984
RAPGEF1	-2.11	8	-0.45	0.326	5646	0.992	0.674	12284	0.984
KCNS3	-2.11	8	-0.45	0.326	5647	0.992	0.674	12283	0.984
SLC23A1	-2.11	8	-0.45	0.326	5648	0.992	0.674	12282	0.984
FIGLA	-2.11	8	-0.45	0.326	5649	0.992	0.674	12281	0.984
RAPGEF5	-2.11	8	-0.45	0.326	5650	0.992	0.674	12280	0.983
RHOJ	-2.11	8	-0.45	0.327	5651	0.992	0.673	12279	0.983
EFNA3	-2.11	8	-0.45	0.327	5652	0.992	0.673	12278	0.983
KLRF1	-2.11	8	-0.45	0.327	5653	0.992	0.673	12277	0.983
TMEM63A	-2.11	8	-0.45	0.327	5654	0.992	0.673	12276	0.983
LARGE	-2.11	8	-0.45	0.327	5655	0.992	0.673	12275	0.983
GAPDHS	-1.83	6	-0.45	0.327	5656	0.992	0.673	12274	0.983
GCC1	-2.11	8	-0.45	0.327	5657	0.992	0.673	12273	0.983
CEP135	-2.11	8	-0.45	0.327	5658	0.992	0.673	12272	0.983
PYY	-2.11	8	-0.45	0.327	5659	0.992	0.673	12271	0.983
ARPC3	-2.1	8	-0.45	0.327	5660	0.992	0.673	12270	0.983
ZNF774	-2.1	8	-0.45	0.327	5661	0.992	0.673	12269	0.983
TRIM36	-2.1	8	-0.45	0.327	5662	0.992	0.673	12268	0.983
CCT8	-2.1	8	-0.45	0.327	5663	0.992	0.673	12267	0.983
ZFYVE16	-2.1	8	-0.45	0.327	5664	0.992	0.673	12266	0.983
MADD	-2.1	8	-0.45	0.327	5665	0.992	0.673	12265	0.983
RPS29	-1.49	4	-0.45	0.327	5666	0.992	0.673	12264	0.983
OR2A2	-2.1	8	-0.45	0.327	5667	0.992	0.673	12263	0.983
PSMB10	-2.1	8	-0.45	0.327	5668	0.992	0.673	12262	0.983
FBN1	-2.1	8	-0.45	0.327	5669	0.992	0.673	12261	0.983
FAM194B	-2.1	8	-0.45	0.328	5670	0.992	0.672	12260	0.983
CYP26C1	-2.1	8	-0.45	0.328	5671	0.992	0.672	12259	0.983
ANGPT2	-2.1	8	-0.45	0.328	5672	0.992	0.672	12258	0.983
CNNM1	-2.1	8	-0.45	0.328	5673	0.992	0.672	12257	0.983
CDS1	-2.1	8	-0.45	0.328	5674	0.992	0.672	12256	0.983
M6PR	-2.1	8	-0.45	0.328	5675	0.992	0.672	12255	0.983
COL7A1	-2.1	8	-0.45	0.328	5676	0.992	0.672	12254	0.983
MAP6	-2.1	8	-0.45	0.328	5677	0.992	0.672	12253	0.983
TMEM175	-2.1	8	-0.45	0.328	5678	0.992	0.672	12252	0.983
CSRNP2	-1.81	6	-0.45	0.328	5679	0.992	0.672	12251	0.983
ARHGEF12	-2.09	8	-0.45	0.328	5680	0.992	0.672	12250	0.983
BATF2	-2.09	8	-0.45	0.328	5681	0.992	0.672	12249	0.983
AKT1	-2.09	8	-0.45	0.328	5682	0.992	0.672	12248	0.983
FASTKD2	-2.09	8	-0.44	0.328	5683	0.992	0.672	12247	0.983
MORN3	-2.09	8	-0.44	0.328	5684	0.992	0.672	12246	0.983
ZCCHC12	-2.09	8	-0.44	0.328	5685	0.992	0.672	12245	0.983
PDZD4	-2.09	8	-0.44	0.329	5686	0.992	0.671	12244	0.983
IL1B	-2.09	8	-0.44	0.329	5687	0.992	0.671	12243	0.983
CARD11	-2.09	8	-0.44	0.329	5688	0.992	0.671	12242	0.983
C11orf74	-1.48	4	-0.44	0.329	5689	0.992	0.671	12241	0.983
TSG101	-2.09	8	-0.44	0.329	5690	0.992	0.671	12240	0.983
TRIM45	-2.09	8	-0.44	0.329	5691	0.992	0.671	12239	0.983
LDB3	-2.09	8	-0.44	0.329	5692	0.992	0.671	12238	0.983
ENOX1	-2.08	8	-0.44	0.329	5693	0.992	0.671	12237	0.983
KRT33A	-2.08	8	-0.44	0.329	5694	0.992	0.671	12236	0.983
ZNF337	-2.08	8	-0.44	0.329	5695	0.992	0.671	12235	0.983
ARID5A	-2.08	8	-0.44	0.329	5696	0.992	0.671	12234	0.983
OTOP2	-2.08	8	-0.44	0.329	5697	0.992	0.671	12233	0.983
ALKBH3	-2.08	8	-0.44	0.329	5698	0.992	0.671	12232	0.983
NSUN4	-2.08	8	-0.44	0.329	5699	0.992	0.671	12231	0.983
VPS52	-2.08	8	-0.44	0.33	5700	0.992	0.67	12230	0.983
OR5AP2	-2.08	8	-0.44	0.33	5701	0.992	0.67	12229	0.983
ZBTB44	-2.08	8	-0.44	0.33	5702	0.992	0.67	12228	0.983
MAPK1	-2.08	8	-0.44	0.33	5703	0.992	0.67	12227	0.983
VAMP4	-2.08	8	-0.44	0.33	5704	0.992	0.67	12226	0.983
TSPAN6	-2.08	8	-0.44	0.33	5705	0.992	0.67	12225	0.983
SH3PXD2A	-2.08	8	-0.44	0.33	5706	0.992	0.67	12224	0.983
ZC3H13	-1.8	6	-0.44	0.33	5707	0.992	0.67	12223	0.983
IGFLR1	-2.07	8	-0.44	0.33	5708	0.992	0.67	12222	0.983
GPATCH3	-2.07	8	-0.44	0.33	5709	0.992	0.67	12221	0.983
DHX32	-2.07	8	-0.44	0.33	5710	0.992	0.67	12220	0.983
CR1L	-1.47	4	-0.44	0.33	5711	0.992	0.67	12219	0.983
METAP1	-2.07	8	-0.44	0.33	5712	0.992	0.67	12218	0.983
FCER1A	-2.07	8	-0.44	0.33	5713	0.992	0.67	12217	0.983
PKD1	-2.07	8	-0.44	0.33	5714	0.992	0.67	12216	0.983
UBA2	-2.07	8	-0.44	0.33	5715	0.992	0.67	12215	0.983
G6PC	-2.07	8	-0.44	0.33	5716	0.992	0.67	12214	0.983
LONP1	-2.07	8	-0.44	0.33	5717	0.992	0.67	12213	0.983
TCEANC	-2.07	8	-0.44	0.33	5718	0.992	0.67	12212	0.983
ASIC2	-2.07	8	-0.44	0.33	5719	0.992	0.67	12211	0.983
ST3GAL2	-2.07	8	-0.44	0.33	5720	0.992	0.67	12210	0.983
SMIM20	-2.07	8	-0.44	0.33	5721	0.992	0.67	12209	0.983
DGAT1	-2.07	8	-0.44	0.331	5722	0.992	0.669	12208	0.983
NFXL1	-2.07	8	-0.44	0.331	5723	0.992	0.669	12207	0.983
TUB	-2.07	8	-0.44	0.331	5724	0.992	0.669	12206	0.983
CENPP	-2.07	8	-0.44	0.331	5725	0.992	0.669	12205	0.983
IL12RB2	-2.07	8	-0.44	0.331	5726	0.992	0.669	12204	0.983
FOS	-2.07	8	-0.44	0.331	5727	0.992	0.669	12203	0.983
MTMR6	-2.07	8	-0.44	0.331	5728	0.992	0.669	12202	0.983
SH3YL1	-2.07	8	-0.44	0.331	5729	0.992	0.669	12201	0.983
OSBPL7	-2.06	8	-0.44	0.331	5730	0.992	0.669	12200	0.983
LZTFL1	-2.06	8	-0.44	0.331	5731	0.992	0.669	12199	0.983
NDNF	-2.06	8	-0.44	0.331	5732	0.992	0.669	12198	0.983
ERO1LB	-2.06	8	-0.44	0.331	5733	0.992	0.669	12197	0.983
MAGEB6	-2.06	8	-0.44	0.331	5734	0.992	0.669	12196	0.983
NPPA	-2.06	8	-0.44	0.331	5735	0.992	0.669	12195	0.983
GIMAP2	-2.06	8	-0.44	0.332	5736	0.992	0.668	12194	0.983
TTPA	-2.06	8	-0.44	0.332	5737	0.992	0.668	12193	0.983
GBA	-2.06	8	-0.44	0.332	5738	0.992	0.668	12192	0.983
PFKFB4	-2.06	8	-0.44	0.332	5739	0.992	0.668	12191	0.983
FUT6	-2.06	8	-0.43	0.332	5740	0.992	0.668	12190	0.983
GABPB2	-2.06	8	-0.43	0.332	5741	0.992	0.668	12189	0.983
DHCR7	-2.06	8	-0.43	0.332	5742	0.992	0.668	12188	0.983
HIVEP3	-2.05	8	-0.43	0.332	5743	0.992	0.668	12187	0.983
MACC1	-2.05	8	-0.43	0.332	5744	0.992	0.668	12186	0.983
MS4A6A	-2.05	8	-0.43	0.332	5745	0.992	0.668	12185	0.983
PPP1R2	-2.05	8	-0.43	0.332	5746	0.992	0.668	12184	0.983
EFR3A	-2.05	8	-0.43	0.332	5747	0.992	0.668	12183	0.983
OR8D1	-2.05	8	-0.43	0.332	5748	0.992	0.668	12182	0.983
RPRML	-2.05	8	-0.43	0.332	5749	0.992	0.668	12181	0.983
CHST14	-2.05	8	-0.43	0.332	5750	0.992	0.668	12180	0.983
ATP2B2	-2.05	8	-0.43	0.332	5751	0.992	0.668	12179	0.983
MROH9	-2.05	8	-0.43	0.332	5752	0.992	0.668	12178	0.983
UVSSA	-2.05	8	-0.43	0.332	5753	0.992	0.668	12177	0.983
ARMC6	-2.05	8	-0.43	0.332	5754	0.992	0.668	12176	0.983
CNOT7	-2.05	8	-0.43	0.332	5755	0.992	0.668	12175	0.983
ZSWIM6	-2.05	8	-0.43	0.333	5756	0.992	0.667	12174	0.983
GLYATL3	-2.05	8	-0.43	0.333	5757	0.992	0.667	12173	0.983
STRN4	-2.05	8	-0.43	0.333	5758	0.992	0.667	12172	0.983
SLITRK5	-2.05	8	-0.43	0.333	5759	0.992	0.667	12171	0.983
RBM45	-2.05	8	-0.43	0.333	5760	0.992	0.667	12170	0.983
TGFBR1	-2.05	8	-0.43	0.333	5761	0.992	0.667	12169	0.983
CCND3	-2.05	8	-0.43	0.333	5762	0.992	0.667	12168	0.983
RAVER2	-2.05	8	-0.43	0.333	5763	0.992	0.667	12167	0.983
METTL13	-2.04	8	-0.43	0.333	5764	0.992	0.667	12166	0.983
YIPF4	-2.04	8	-0.43	0.333	5765	0.992	0.667	12165	0.983
LETM2	-2.04	8	-0.43	0.333	5766	0.992	0.667	12164	0.983
UBE2R2	-2.04	8	-0.43	0.333	5767	0.992	0.667	12163	0.983
TPPP3	-2.04	8	-0.43	0.333	5768	0.992	0.667	12162	0.983
ERCC6L2	-2.04	8	-0.43	0.333	5769	0.992	0.667	12161	0.983
SLC38A9	-2.04	8	-0.43	0.333	5770	0.992	0.667	12160	0.983
SLC52A1	-2.04	8	-0.43	0.333	5771	0.992	0.667	12159	0.983
OR5H2	-2.04	8	-0.43	0.334	5772	0.992	0.666	12158	0.983
GIF	-2.04	8	-0.43	0.334	5773	0.992	0.666	12157	0.983
CREB3L4	-2.04	8	-0.43	0.334	5774	0.992	0.666	12156	0.983
OR52H1	-2.04	8	-0.43	0.334	5775	0.992	0.666	12155	0.983
ERCC1	-2.04	8	-0.43	0.334	5776	0.992	0.666	12154	0.983
SERP1	-2.03	8	-0.43	0.334	5777	0.992	0.666	12153	0.983
NFATC3	-2.03	8	-0.43	0.334	5778	0.992	0.666	12152	0.982
QKI	-2.03	8	-0.43	0.334	5779	0.992	0.666	12151	0.982
PKNOX1	-2.03	8	-0.43	0.334	5780	0.992	0.666	12150	0.982
ING5	-1.76	6	-0.43	0.334	5781	0.992	0.666	12149	0.982
CDH17	-2.03	8	-0.43	0.334	5782	0.992	0.666	12148	0.982
ARMCX1	-2.03	8	-0.43	0.334	5783	0.992	0.666	12147	0.982
C3orf20	-2.03	8	-0.43	0.334	5784	0.992	0.666	12146	0.982
CCDC64	-2.03	8	-0.43	0.335	5785	0.992	0.665	12145	0.982
RGS3	-2.03	8	-0.43	0.335	5786	0.992	0.665	12144	0.982
RAB41	-2.03	8	-0.43	0.335	5787	0.992	0.665	12143	0.982
SLC28A2	-2.03	8	-0.43	0.335	5788	0.992	0.665	12142	0.982
TP53INP1	-2.03	8	-0.43	0.335	5789	0.992	0.665	12141	0.982
IFNGR1	-2.03	8	-0.43	0.335	5790	0.992	0.665	12140	0.982
VPS4A	-2.03	8	-0.43	0.335	5791	0.992	0.665	12139	0.982
ACER2	-2.02	8	-0.43	0.335	5792	0.992	0.665	12138	0.982
KLHL4	-2.02	8	-0.43	0.335	5793	0.992	0.665	12137	0.982
ITGAX	-2.02	8	-0.43	0.335	5794	0.992	0.665	12136	0.982
ABTB2	-2.02	8	-0.43	0.335	5795	0.992	0.665	12135	0.982
NOX4	-2.02	8	-0.43	0.335	5796	0.992	0.665	12134	0.982
DHRS7B	-2.02	8	-0.43	0.335	5797	0.992	0.665	12133	0.982
GALNT14	-2.02	8	-0.43	0.335	5798	0.992	0.665	12132	0.982
VKORC1L1	-2.02	8	-0.43	0.335	5799	0.992	0.665	12131	0.982
CHRNA7	-2.02	8	-0.43	0.335	5800	0.992	0.665	12130	0.982
ANKRD55	-2.02	8	-0.43	0.335	5801	0.992	0.665	12129	0.982
TCHP	-2.02	8	-0.42	0.335	5802	0.992	0.665	12128	0.982
ROCK1	-2.02	8	-0.42	0.335	5803	0.992	0.665	12127	0.982
RAF1	-2.02	8	-0.42	0.335	5804	0.992	0.665	12126	0.982
PVRL1	-2.02	8	-0.42	0.336	5805	0.992	0.664	12125	0.982
TMEM43	-2.02	8	-0.42	0.336	5806	0.992	0.664	12124	0.982
FUCA1	-2.02	8	-0.42	0.336	5807	0.992	0.664	12123	0.982
OR4A5	-1.43	4	-0.42	0.336	5808	0.992	0.664	12122	0.982
ADAR	-2.02	8	-0.42	0.336	5809	0.992	0.664	12121	0.982
EIF2S2	-1.42	4	-0.42	0.336	5810	0.992	0.664	12120	0.982
DHX40	-2.01	8	-0.42	0.336	5811	0.992	0.664	12119	0.982
OXCT1	-2.01	8	-0.42	0.336	5812	0.992	0.664	12118	0.982
GPATCH2	-2.01	8	-0.42	0.336	5813	0.992	0.664	12117	0.982
LOH12CR1	-2.01	8	-0.42	0.336	5814	0.992	0.664	12116	0.982
MTOR	-2.01	8	-0.42	0.336	5815	0.992	0.664	12115	0.982
TLX3	-2.01	8	-0.42	0.336	5816	0.992	0.664	12114	0.982
ZNF579	-2.01	8	-0.42	0.336	5817	0.992	0.664	12113	0.982
PUS10	-2.01	8	-0.42	0.336	5818	0.992	0.664	12112	0.982
PLBD1	-2.01	8	-0.42	0.336	5819	0.992	0.664	12111	0.982
FANCA	-2.01	8	-0.42	0.336	5820	0.992	0.664	12110	0.982
IPO11	-2.01	8	-0.42	0.337	5821	0.992	0.663	12109	0.982
C10orf32	-2.01	8	-0.42	0.337	5822	0.992	0.663	12108	0.982
WDR53	-2.01	8	-0.42	0.337	5823	0.992	0.663	12107	0.982
HINT2	-2.01	8	-0.42	0.337	5824	0.992	0.663	12106	0.982
DDO	-2.01	8	-0.42	0.337	5825	0.992	0.663	12105	0.982
TFAP2E	-2.01	8	-0.42	0.337	5826	0.992	0.663	12104	0.982
SLC2A13	-2.01	8	-0.42	0.337	5827	0.992	0.663	12103	0.982
NCOA3	-2	8	-0.42	0.337	5828	0.992	0.663	12102	0.982
AMFR	-2	8	-0.42	0.337	5829	0.992	0.663	12101	0.982
GFAP	-2	8	-0.42	0.337	5830	0.992	0.663	12100	0.982
NABP1	-2	8	-0.42	0.337	5831	0.992	0.663	12099	0.982
SLC39A3	-2	8	-0.42	0.337	5832	0.992	0.663	12098	0.982
PCDHA1	-2	8	-0.42	0.337	5833	0.992	0.663	12097	0.982
ZNF25	-2	8	-0.42	0.337	5834	0.992	0.663	12096	0.982
ZNF112	-2	8	-0.42	0.337	5835	0.992	0.663	12095	0.982
DMPK	-2	8	-0.42	0.337	5836	0.992	0.663	12094	0.982
ROBO1	-2	8	-0.42	0.338	5837	0.992	0.662	12093	0.982
CSTL1	-2	8	-0.42	0.338	5838	0.992	0.662	12092	0.982
EPG5	-2	8	-0.42	0.338	5839	0.992	0.662	12091	0.982
OR4S1	-2	8	-0.42	0.338	5840	0.992	0.662	12090	0.982
NPM3	-2	8	-0.42	0.338	5841	0.992	0.662	12089	0.982
KSR1	-1.99	8	-0.42	0.338	5842	0.992	0.662	12088	0.982
PPP3R2	-1.73	6	-0.42	0.338	5843	0.992	0.662	12087	0.982
CMPK2	-1.99	8	-0.42	0.338	5844	0.992	0.662	12086	0.982
PREP	-1.99	8	-0.42	0.338	5845	0.992	0.662	12085	0.982
NUDT6	-1.99	8	-0.42	0.338	5846	0.992	0.662	12084	0.982
ADAMTS7	-1.99	8	-0.42	0.338	5847	0.992	0.662	12083	0.982
MID1	-1.99	8	-0.42	0.338	5848	0.992	0.662	12082	0.982
MAGEA12	-1.99	8	-0.42	0.338	5849	0.992	0.662	12081	0.982
ATXN7	-1.99	8	-0.42	0.339	5850	0.992	0.661	12080	0.982
UNC93A	-1.99	8	-0.42	0.339	5851	0.992	0.661	12079	0.982
WDR52	-1.99	8	-0.42	0.339	5852	0.992	0.661	12078	0.982
CCDC170	-1.99	8	-0.42	0.339	5853	0.992	0.661	12077	0.982
ITPA	-1.99	8	-0.42	0.339	5854	0.992	0.661	12076	0.982
AASDH	-1.99	8	-0.42	0.339	5855	0.992	0.661	12075	0.982
PRADC1	-1.99	8	-0.42	0.339	5856	0.992	0.661	12074	0.982
LAMTOR2	-1.98	8	-0.42	0.339	5857	0.992	0.661	12073	0.982
SCAF11	-1.98	8	-0.42	0.339	5858	0.992	0.661	12072	0.982
TEX101	-1.98	8	-0.42	0.339	5859	0.992	0.661	12071	0.982
ZFHX2	-1.98	8	-0.42	0.339	5860	0.992	0.661	12070	0.982
IL13RA1	-1.98	8	-0.42	0.339	5861	0.992	0.661	12069	0.982
DCX	-1.98	8	-0.42	0.339	5862	0.992	0.661	12068	0.982
DEFB132	-1.98	8	-0.42	0.339	5863	0.992	0.661	12067	0.982
TMCO6	-1.72	6	-0.41	0.339	5864	0.992	0.661	12066	0.982
SLC18A1	-1.98	8	-0.41	0.339	5865	0.992	0.661	12065	0.982
SIN3A	-1.98	8	-0.41	0.339	5866	0.992	0.661	12064	0.982
WDTC1	-1.98	8	-0.41	0.339	5867	0.992	0.661	12063	0.982
LEMD2	-1.98	8	-0.41	0.339	5868	0.992	0.661	12062	0.982
FBXO31	-1.98	8	-0.41	0.339	5869	0.992	0.661	12061	0.982
METRN	-1.98	8	-0.41	0.339	5870	0.992	0.661	12060	0.982
ALG2	-1.98	8	-0.41	0.339	5871	0.992	0.661	12059	0.982
CASC4	-1.98	8	-0.41	0.339	5872	0.992	0.661	12058	0.982
ZXDC	-1.98	8	-0.41	0.34	5873	0.992	0.66	12057	0.982
CCDC80	-1.98	8	-0.41	0.34	5874	0.992	0.66	12056	0.982
HOXA11	-1.98	8	-0.41	0.34	5875	0.992	0.66	12055	0.982
SH3BGRL3	-1.71	6	-0.41	0.34	5876	0.992	0.66	12054	0.982
SSH2	-1.98	8	-0.41	0.34	5877	0.992	0.66	12053	0.982
LYSMD3	-1.97	8	-0.41	0.34	5878	0.992	0.66	12052	0.982
SLC38A8	-1.97	8	-0.41	0.34	5879	0.992	0.66	12051	0.982
SPIN4	-1.71	6	-0.41	0.34	5880	0.992	0.66	12050	0.982
ATP6V0B	-1.97	8	-0.41	0.34	5881	0.992	0.66	12049	0.981
GFRAL	-1.97	8	-0.41	0.34	5882	0.992	0.66	12048	0.981
ASGR1	-1.97	8	-0.41	0.341	5883	0.992	0.659	12047	0.981
BTNL9	-1.97	8	-0.41	0.341	5884	0.992	0.659	12046	0.981
APOBEC3H	-1.97	8	-0.41	0.341	5885	0.992	0.659	12045	0.981
SEL1L	-1.97	8	-0.41	0.341	5886	0.992	0.659	12044	0.981
ANKRD34B	-1.97	8	-0.41	0.341	5887	0.992	0.659	12043	0.981
SIX2	-1.97	8	-0.41	0.341	5888	0.992	0.659	12042	0.981
ABCG4	-1.7	6	-0.41	0.341	5889	0.992	0.659	12041	0.981
APH1B	-1.97	8	-0.41	0.341	5890	0.992	0.659	12040	0.981
PTPN11	-1.7	6	-0.41	0.341	5891	0.992	0.659	12039	0.981
APEX2	-1.97	8	-0.41	0.341	5892	0.992	0.659	12038	0.981
SEC62	-1.97	8	-0.41	0.341	5893	0.992	0.659	12037	0.981
PLEKHA8	-1.96	8	-0.41	0.341	5894	0.992	0.659	12036	0.981
OR4D6	-1.96	8	-0.41	0.341	5895	0.992	0.659	12035	0.981
CXCL12	-1.96	8	-0.41	0.341	5896	0.992	0.659	12034	0.981
SUPT16H	-1.96	8	-0.41	0.341	5897	0.992	0.659	12033	0.981
FSCN2	-1.96	8	-0.41	0.341	5898	0.992	0.659	12032	0.981
ZIC1	-1.96	8	-0.41	0.341	5899	0.992	0.659	12031	0.981
RHO	-1.96	8	-0.41	0.341	5900	0.992	0.659	12030	0.981
LIPG	-1.96	8	-0.41	0.341	5901	0.992	0.659	12029	0.981
TEX40	-1.39	4	-0.41	0.341	5902	0.992	0.659	12028	0.981
TMEM243	-1.96	8	-0.41	0.341	5903	0.992	0.659	12027	0.981
MAP2K6	-1.96	8	-0.41	0.341	5904	0.992	0.659	12026	0.981
TANK	-1.96	8	-0.41	0.341	5905	0.992	0.659	12025	0.981
RGS19	-1.96	8	-0.41	0.341	5906	0.992	0.659	12024	0.981
TNFRSF1B	-1.96	8	-0.41	0.341	5907	0.992	0.659	12023	0.981
SMCO4	-1.96	8	-0.41	0.342	5908	0.992	0.658	12022	0.981
IL3	-1.96	8	-0.41	0.342	5909	0.992	0.658	12021	0.981
MYO1E	-1.96	8	-0.41	0.342	5910	0.992	0.658	12020	0.981
TMEM151B	-1.96	8	-0.41	0.342	5911	0.992	0.658	12019	0.981
R3HDML	-1.96	8	-0.41	0.342	5912	0.992	0.658	12018	0.981
SLC30A10	-1.96	8	-0.41	0.342	5913	0.992	0.658	12017	0.981
MTMR7	-1.95	8	-0.41	0.342	5914	0.992	0.658	12016	0.981
GAD2	-1.95	8	-0.41	0.342	5915	0.992	0.658	12015	0.981
MAPKBP1	-1.95	8	-0.41	0.342	5916	0.992	0.658	12014	0.981
RAB11FIP5	-1.95	8	-0.41	0.342	5917	0.992	0.658	12013	0.981
AIDA	-1.95	8	-0.41	0.342	5918	0.992	0.658	12012	0.981
LINC00998	-0.98	2	-0.41	0.342	5919	0.992	0.658	12011	0.981
RNF43	-1.95	8	-0.41	0.342	5920	0.992	0.658	12010	0.981
ABCB4	-1.95	8	-0.41	0.342	5921	0.992	0.658	12009	0.981
PRSS45	-1.95	8	-0.41	0.342	5922	0.992	0.658	12008	0.981
PRSS54	-1.95	8	-0.41	0.342	5923	0.992	0.658	12007	0.981
LRFN4	-1.95	8	-0.41	0.342	5924	0.992	0.658	12006	0.981
SPOCK2	-1.95	8	-0.41	0.342	5925	0.992	0.658	12005	0.981
PCM1	-1.95	8	-0.41	0.343	5926	0.992	0.657	12004	0.981
TPK1	-1.95	8	-0.41	0.343	5927	0.992	0.657	12003	0.981
RDH14	-1.95	8	-0.41	0.343	5928	0.992	0.657	12002	0.981
UNC5C	-1.95	8	-0.4	0.343	5929	0.992	0.657	12001	0.981
ARMC3	-1.94	8	-0.4	0.343	5930	0.992	0.657	12000	0.981
FAM216B	-1.94	8	-0.4	0.343	5931	0.992	0.657	11999	0.981
STEAP4	-1.94	8	-0.4	0.343	5932	0.992	0.657	11998	0.981
SLC31A2	-1.94	8	-0.4	0.343	5933	0.992	0.657	11997	0.981
LCN8	-1.94	8	-0.4	0.343	5934	0.992	0.657	11996	0.981
DHODH	-1.94	8	-0.4	0.343	5935	0.992	0.657	11995	0.981
DDX5	-1.94	8	-0.4	0.343	5936	0.992	0.657	11994	0.981
MKKS	-1.94	8	-0.4	0.343	5937	0.992	0.657	11993	0.981
TPD52L3	-1.94	8	-0.4	0.343	5938	0.992	0.657	11992	0.981
FPGT	-0.97	2	-0.4	0.343	5939	0.992	0.657	11991	0.981
UTP23	-1.94	8	-0.4	0.343	5940	0.992	0.657	11990	0.981
RFXANK	-1.94	8	-0.4	0.344	5941	0.992	0.656	11989	0.981
C9orf152	-1.94	8	-0.4	0.344	5942	0.992	0.656	11988	0.981
HCST	-1.94	8	-0.4	0.344	5943	0.992	0.656	11987	0.981
GPD1	-1.94	8	-0.4	0.344	5944	0.992	0.656	11986	0.981
ZNF287	-1.94	8	-0.4	0.344	5945	0.992	0.656	11985	0.981
KDELR1	-1.94	8	-0.4	0.344	5946	0.992	0.656	11984	0.981
KANSL2	-1.93	8	-0.4	0.344	5947	0.992	0.656	11983	0.981
EPHB1	-1.93	8	-0.4	0.344	5948	0.992	0.656	11982	0.981
BAG5	-1.93	8	-0.4	0.344	5949	0.992	0.656	11981	0.981
VRK2	-1.93	8	-0.4	0.344	5950	0.992	0.656	11980	0.981
HTR1F	-1.93	8	-0.4	0.344	5951	0.992	0.656	11979	0.981
C1orf192	-1.93	8	-0.4	0.344	5952	0.992	0.656	11978	0.981
C20orf173	-1.93	8	-0.4	0.344	5953	0.992	0.656	11977	0.981
WNT3	-1.93	8	-0.4	0.344	5954	0.992	0.656	11976	0.981
PPP2R4	-1.93	8	-0.4	0.344	5955	0.992	0.656	11975	0.981
CCDC34	-1.93	8	-0.4	0.344	5956	0.992	0.656	11974	0.981
EFTUD2	-1.93	8	-0.4	0.344	5957	0.992	0.656	11973	0.981
TROAP	-1.93	8	-0.4	0.344	5958	0.992	0.656	11972	0.981
C1orf204	-1.93	8	-0.4	0.345	5959	0.992	0.655	11971	0.981
PKN1	-1.93	8	-0.4	0.345	5960	0.992	0.655	11970	0.981
ZNF721	-1.93	8	-0.4	0.345	5961	0.992	0.655	11969	0.981
SLC4A8	-1.93	8	-0.4	0.345	5962	0.992	0.655	11968	0.981
SIX6	-1.93	8	-0.4	0.345	5963	0.992	0.655	11967	0.981
ABI3	-1.93	8	-0.4	0.345	5964	0.992	0.655	11966	0.981
C20orf166	-1.92	8	-0.4	0.345	5965	0.992	0.655	11965	0.981
RGS7	-1.92	8	-0.4	0.345	5966	0.992	0.655	11964	0.981
AATK	-1.92	8	-0.4	0.345	5967	0.992	0.655	11963	0.981
IGF2R	-1.92	8	-0.4	0.345	5968	0.992	0.655	11962	0.981
RASD2	-1.92	8	-0.4	0.345	5969	0.992	0.655	11961	0.981
PRH2	-1.92	8	-0.4	0.345	5970	0.992	0.655	11960	0.981
ARL4A	-1.36	4	-0.4	0.345	5971	0.992	0.655	11959	0.981
PATZ1	-1.92	8	-0.4	0.345	5972	0.992	0.655	11958	0.981
IMPACT	-1.92	8	-0.4	0.346	5973	0.992	0.654	11957	0.981
LHB	-1.92	8	-0.4	0.346	5974	0.992	0.654	11956	0.981
TCTE1	-1.92	8	-0.4	0.346	5975	0.992	0.654	11955	0.981
SLC5A9	-1.92	8	-0.4	0.346	5976	0.992	0.654	11954	0.981
WWC3	-1.92	8	-0.4	0.346	5977	0.992	0.654	11953	0.981
SERHL2	-1.91	8	-0.4	0.346	5978	0.992	0.654	11952	0.981
INA	-1.91	8	-0.4	0.346	5979	0.992	0.654	11951	0.981
BMI1	-1.91	8	-0.4	0.346	5980	0.992	0.654	11950	0.981
NUP210L	-1.91	8	-0.4	0.346	5981	0.992	0.654	11949	0.981
HTR2A	-1.91	8	-0.4	0.346	5982	0.992	0.654	11948	0.981
ACTRT2	-1.91	8	-0.4	0.346	5983	0.992	0.654	11947	0.981
ZC3H12C	-1.91	8	-0.4	0.346	5984	0.992	0.654	11946	0.981
PHYH	-1.91	8	-0.4	0.346	5985	0.992	0.654	11945	0.981
DISP1	-1.91	8	-0.4	0.346	5986	0.992	0.654	11944	0.981
TAPBP	-1.91	8	-0.4	0.346	5987	0.992	0.654	11943	0.981
OR4S2	-1.91	8	-0.4	0.346	5988	0.992	0.654	11942	0.981
OR2A14	-1.91	8	-0.4	0.346	5989	0.992	0.654	11941	0.981
GSK3B	-1.91	8	-0.4	0.346	5990	0.992	0.654	11940	0.981
GSTM5	-1.65	6	-0.4	0.346	5991	0.992	0.654	11939	0.981
STPG1	-1.91	8	-0.39	0.346	5992	0.992	0.654	11938	0.981
ODF2	-1.91	8	-0.39	0.347	5993	0.992	0.653	11937	0.981
NID1	-1.91	8	-0.39	0.347	5994	0.992	0.653	11936	0.981
KCTD2	-1.91	8	-0.39	0.347	5995	0.992	0.653	11935	0.981
SPANXN4	-1.91	8	-0.39	0.347	5996	0.992	0.653	11934	0.981
GEMIN7	-1.91	8	-0.39	0.347	5997	0.992	0.653	11933	0.981
SLC2A12	-1.9	8	-0.39	0.347	5998	0.992	0.653	11932	0.981
GPATCH11	-1.35	4	-0.39	0.347	5999	0.992	0.653	11931	0.981
EID2B	-1.9	8	-0.39	0.347	6000	0.992	0.653	11930	0.981
RNASE4	-1.9	8	-0.39	0.347	6001	0.992	0.653	11929	0.981
CD109	-1.9	8	-0.39	0.347	6002	0.992	0.653	11928	0.981
SKA2	-1.9	8	-0.39	0.347	6003	0.992	0.653	11927	0.981
TTC8	-1.9	8	-0.39	0.347	6004	0.992	0.653	11926	0.981
RTN4RL2	-1.9	8	-0.39	0.347	6005	0.992	0.653	11925	0.981
SERPINE3	-1.9	8	-0.39	0.347	6006	0.992	0.653	11924	0.981
SEC31A	-1.9	8	-0.39	0.347	6007	0.992	0.653	11923	0.981
DOK6	-1.9	8	-0.39	0.347	6008	0.992	0.653	11922	0.981
ADM5	-1.9	8	-0.39	0.347	6009	0.992	0.653	11921	0.981
EIF4A2	-1.9	8	-0.39	0.348	6010	0.992	0.652	11920	0.981
MSR1	-1.9	8	-0.39	0.348	6011	0.992	0.652	11919	0.981
MED31	-1.9	8	-0.39	0.348	6012	0.992	0.652	11918	0.981
MFSD2A	-1.9	8	-0.39	0.348	6013	0.992	0.652	11917	0.981
ASB12	-1.64	6	-0.39	0.348	6014	0.992	0.652	11916	0.981
TBCA	-1.77	7	-0.39	0.348	6015	0.992	0.652	11915	0.981
HOXD11	-1.9	8	-0.39	0.348	6016	0.992	0.652	11914	0.981
OR10A2	-1.9	8	-0.39	0.348	6017	0.992	0.652	11913	0.981
UCP2	-1.89	8	-0.39	0.348	6018	0.992	0.652	11912	0.981
IL15RA	-1.89	8	-0.39	0.348	6019	0.992	0.652	11911	0.981
CCDC101	-1.89	8	-0.39	0.348	6020	0.992	0.652	11910	0.981
ACACB	-1.89	8	-0.39	0.348	6021	0.992	0.652	11909	0.981
PIGC	-1.89	8	-0.39	0.348	6022	0.992	0.652	11908	0.981
AARD	-1.89	8	-0.39	0.348	6023	0.992	0.652	11907	0.981
AKR7A2	-1.89	8	-0.39	0.348	6024	0.992	0.652	11906	0.981
PRPH	-1.89	8	-0.39	0.348	6025	0.992	0.652	11905	0.981
CDKN3	-1.89	8	-0.39	0.348	6026	0.992	0.652	11904	0.981
2021-03-04	-1.89	8	-0.39	0.348	6027	0.992	0.652	11903	0.981
LASP1	-1.89	8	-0.39	0.348	6028	0.992	0.652	11902	0.981
TCEANC2	-1.89	8	-0.39	0.348	6029	0.992	0.652	11901	0.981
CARM1	-1.89	8	-0.39	0.349	6030	0.992	0.651	11900	0.981
CDHR1	-1.89	8	-0.39	0.349	6031	0.992	0.651	11899	0.981
RPL7A	-1.89	8	-0.39	0.349	6032	0.992	0.651	11898	0.981
OR5A1	-1.88	8	-0.39	0.349	6033	0.992	0.651	11897	0.981
CELF6	-1.88	8	-0.39	0.349	6034	0.992	0.651	11896	0.981
WDPCP	-1.88	8	-0.39	0.349	6035	0.992	0.651	11895	0.981
C20orf24	-1.88	8	-0.39	0.349	6036	0.992	0.651	11894	0.981
TPP2	-1.88	8	-0.39	0.349	6037	0.992	0.651	11893	0.981
GTSF1	-1.88	8	-0.39	0.349	6038	0.992	0.651	11892	0.981
BBS1	-1.88	8	-0.39	0.349	6039	0.992	0.651	11891	0.981
DNAI2	-1.88	8	-0.39	0.349	6040	0.992	0.651	11890	0.981
SDHB	-1.88	8	-0.39	0.35	6041	0.992	0.65	11889	0.981
NRBP1	-1.88	8	-0.39	0.35	6042	0.992	0.65	11888	0.981
U2SURP	-1.88	8	-0.39	0.35	6043	0.992	0.65	11887	0.981
FSD1	-1.88	8	-0.39	0.35	6044	0.992	0.65	11886	0.981
KLHL3	-1.88	8	-0.39	0.35	6045	0.992	0.65	11885	0.981
AGT	-1.87	8	-0.39	0.35	6046	0.992	0.65	11884	0.981
MOSPD3	-1.87	8	-0.39	0.35	6047	0.992	0.65	11883	0.981
SPRYD7	-1.87	8	-0.39	0.35	6048	0.992	0.65	11882	0.981
GALNT1	-1.87	8	-0.39	0.35	6049	0.992	0.65	11881	0.981
GCM2	-1.87	8	-0.39	0.35	6050	0.992	0.65	11880	0.981
CHRDL1	-1.87	8	-0.38	0.35	6051	0.992	0.65	11879	0.981
PPP1R12C	-1.87	8	-0.38	0.35	6052	0.992	0.65	11878	0.981
GSTM4	-1.87	8	-0.38	0.35	6053	0.992	0.65	11877	0.981
SIRPA	-1.87	8	-0.38	0.35	6054	0.992	0.65	11876	0.981
TSPAN12	-1.87	8	-0.38	0.35	6055	0.992	0.65	11875	0.981
EGFL8	-1.87	8	-0.38	0.351	6056	0.992	0.649	11874	0.981
C5orf52	-1.87	8	-0.38	0.351	6057	0.992	0.649	11873	0.981
VAC14	-1.87	8	-0.38	0.351	6058	0.992	0.649	11872	0.981
TMEM167B	-1.87	8	-0.38	0.351	6059	0.992	0.649	11871	0.981
C9orf66	-1.87	8	-0.38	0.351	6060	0.992	0.649	11870	0.981
PAICS	-1.87	8	-0.38	0.351	6061	0.992	0.649	11869	0.981
IPO7	-1.87	8	-0.38	0.351	6062	0.992	0.649	11868	0.981
GXYLT1	-1.87	8	-0.38	0.351	6063	0.992	0.649	11867	0.981
PIP4K2C	-1.87	8	-0.38	0.351	6064	0.992	0.649	11866	0.981
IFT80	-1.86	8	-0.38	0.351	6065	0.992	0.649	11865	0.981
SDK2	-1.86	8	-0.38	0.351	6066	0.992	0.649	11864	0.981
SERPINA11	-1.86	8	-0.38	0.351	6067	0.992	0.649	11863	0.981
C2orf83	-1.86	8	-0.38	0.351	6068	0.992	0.649	11862	0.981
LRRC16A	-1.86	8	-0.38	0.351	6069	0.992	0.649	11861	0.981
SNX8	-1.86	8	-0.38	0.351	6070	0.992	0.649	11860	0.981
ZNF764	-1.86	8	-0.38	0.351	6071	0.992	0.649	11859	0.981
CCDC158	-1.86	8	-0.38	0.351	6072	0.992	0.649	11858	0.981
OTOS	-1.86	8	-0.38	0.351	6073	0.992	0.649	11857	0.981
TXNDC17	-1.86	8	-0.38	0.351	6074	0.992	0.649	11856	0.981
OR5C1	-1.86	8	-0.38	0.351	6075	0.992	0.649	11855	0.981
BPHL	-1.86	8	-0.38	0.352	6076	0.992	0.648	11854	0.981
HIST2H2AB	-1.86	8	-0.38	0.352	6077	0.992	0.648	11853	0.981
GREM2	-1.86	8	-0.38	0.352	6078	0.992	0.648	11852	0.981
ACSM5	-1.86	8	-0.38	0.352	6079	0.992	0.648	11851	0.981
GOLIM4	-1.86	8	-0.38	0.352	6080	0.992	0.648	11850	0.981
DENND5B	-1.85	8	-0.38	0.352	6081	0.992	0.648	11849	0.981
CREBBP	-1.85	8	-0.38	0.352	6082	0.992	0.648	11848	0.981
CD44	-1.85	8	-0.38	0.352	6083	0.992	0.648	11847	0.981
COPS7A	-1.85	8	-0.38	0.352	6084	0.992	0.648	11846	0.981
EBF4	-1.85	8	-0.38	0.352	6085	0.992	0.648	11845	0.981
TRIM63	-1.85	8	-0.38	0.352	6086	0.992	0.648	11844	0.981
COG2	-1.85	8	-0.38	0.352	6087	0.992	0.648	11843	0.981
SRP9	-1.85	8	-0.38	0.352	6088	0.992	0.648	11842	0.98
GLTSCR1	-1.85	8	-0.38	0.353	6089	0.992	0.647	11841	0.98
ZNF707	-1.85	8	-0.38	0.353	6090	0.992	0.647	11840	0.98
F2RL3	-1.85	8	-0.38	0.353	6091	0.992	0.647	11839	0.98
RTN4R	-1.85	8	-0.38	0.353	6092	0.992	0.647	11838	0.98
SEL1L2	-1.85	8	-0.38	0.353	6093	0.992	0.647	11837	0.98
NDUFV3	-1.85	8	-0.38	0.353	6094	0.992	0.647	11836	0.98
FKBP10	-1.85	8	-0.38	0.353	6095	0.992	0.647	11835	0.98
RPUSD3	-1.85	8	-0.38	0.353	6096	0.992	0.647	11834	0.98
SLC10A3	-1.85	8	-0.38	0.353	6097	0.992	0.647	11833	0.98
ACSF3	-1.84	8	-0.38	0.353	6098	0.992	0.647	11832	0.98
SLC25A53	-1.84	8	-0.38	0.353	6099	0.992	0.647	11831	0.98
NRDE2	-1.84	8	-0.38	0.353	6100	0.992	0.647	11830	0.98
REG3G	-1.84	8	-0.38	0.353	6101	0.992	0.647	11829	0.98
GRIN3A	-1.84	8	-0.38	0.353	6102	0.992	0.647	11828	0.98
CMTM3	-1.84	8	-0.38	0.353	6103	0.992	0.647	11827	0.98
ORC1	-1.84	8	-0.38	0.353	6104	0.992	0.647	11826	0.98
RARS	-1.84	8	-0.38	0.353	6105	0.992	0.647	11825	0.98
SYBU	-1.84	8	-0.38	0.354	6106	0.992	0.646	11824	0.98
NDUFS4	-1.84	8	-0.38	0.354	6107	0.992	0.646	11823	0.98
TMEM59L	-1.84	8	-0.38	0.354	6108	0.992	0.646	11822	0.98
MAS1L	-1.84	8	-0.38	0.354	6109	0.992	0.646	11821	0.98
FAM131B	-1.84	8	-0.38	0.354	6110	0.992	0.646	11820	0.98
PDGFD	-1.84	8	-0.38	0.354	6111	0.992	0.646	11819	0.98
PBRM1	-1.83	8	-0.37	0.354	6112	0.992	0.646	11818	0.98
C2orf42	-1.83	8	-0.37	0.354	6113	0.992	0.646	11817	0.98
SLIT1	-1.83	8	-0.37	0.354	6114	0.992	0.646	11816	0.98
ENO1	-1.83	8	-0.37	0.354	6115	0.992	0.646	11815	0.98
NSUN7	-1.83	8	-0.37	0.354	6116	0.992	0.646	11814	0.98
PDF	-1.83	8	-0.37	0.354	6117	0.992	0.646	11813	0.98
LAMA2	-1.83	8	-0.37	0.354	6118	0.992	0.646	11812	0.98
BIVM	-1.83	8	-0.37	0.354	6119	0.992	0.646	11811	0.98
GPX5	-1.83	8	-0.37	0.354	6120	0.992	0.646	11810	0.98
STX5	-1.83	8	-0.37	0.354	6121	0.992	0.646	11809	0.98
SYNDIG1	-1.83	8	-0.37	0.355	6122	0.992	0.645	11808	0.98
RIMS1	-1.83	8	-0.37	0.355	6123	0.992	0.645	11807	0.98
ZNF804A	-1.83	8	-0.37	0.355	6124	0.992	0.645	11806	0.98
NPR1	-1.83	8	-0.37	0.355	6125	0.992	0.645	11805	0.98
MAP7D2	-1.83	8	-0.37	0.355	6126	0.992	0.645	11804	0.98
CHMP4B	-1.83	8	-0.37	0.355	6127	0.992	0.645	11803	0.98
RNF146	-1.83	8	-0.37	0.355	6128	0.992	0.645	11802	0.98
CCIN	-1.83	8	-0.37	0.355	6129	0.992	0.645	11801	0.98
CNGA1	-1.83	8	-0.37	0.355	6130	0.992	0.645	11800	0.98
EMC8	-1.82	8	-0.37	0.355	6131	0.992	0.645	11799	0.98
RARB	-1.82	8	-0.37	0.355	6132	0.992	0.645	11798	0.98
CAPRIN1	-1.82	8	-0.37	0.355	6133	0.992	0.645	11797	0.98
ELMSAN1	-1.82	8	-0.37	0.355	6134	0.992	0.645	11796	0.98
CNOT1	-1.82	8	-0.37	0.355	6135	0.992	0.645	11795	0.98
RANBP17	-1.82	8	-0.37	0.355	6136	0.992	0.645	11794	0.98
CEP41	-1.82	8	-0.37	0.355	6137	0.992	0.645	11793	0.98
MAGEA4	-1.82	8	-0.37	0.355	6138	0.992	0.645	11792	0.98
ZNF696	-1.82	8	-0.37	0.356	6139	0.992	0.644	11791	0.98
TRIB3	-1.82	8	-0.37	0.356	6140	0.992	0.644	11790	0.98
MSS51	-1.82	8	-0.37	0.356	6141	0.992	0.644	11789	0.98
ATP6V1G2	-1.82	8	-0.37	0.356	6142	0.992	0.644	11788	0.98
DNAJB6	-1.57	6	-0.37	0.356	6143	0.992	0.644	11787	0.98
ID4	-1.82	8	-0.37	0.356	6144	0.992	0.644	11786	0.98
TNRC18	-1.82	8	-0.37	0.356	6145	0.992	0.644	11785	0.98
DERA	-1.82	8	-0.37	0.356	6146	0.992	0.644	11784	0.98
C7orf65	-1.82	8	-0.37	0.356	6147	0.992	0.644	11783	0.98
CLEC19A	-1.82	8	-0.37	0.356	6148	0.992	0.644	11782	0.98
FOPNL	-1.81	8	-0.37	0.356	6149	0.992	0.644	11781	0.98
RTDR1	-1.81	8	-0.37	0.356	6150	0.992	0.644	11780	0.98
ASPG	-1.81	8	-0.37	0.356	6151	0.992	0.644	11779	0.98
HADHB	-1.81	8	-0.37	0.356	6152	0.992	0.644	11778	0.98
UBQLN3	-1.81	8	-0.37	0.356	6153	0.992	0.644	11777	0.98
ZNF30	-1.81	8	-0.37	0.356	6154	0.992	0.644	11776	0.98
BPTF	-1.81	8	-0.37	0.356	6155	0.992	0.644	11775	0.98
ZMAT2	-1.81	8	-0.37	0.356	6156	0.992	0.644	11774	0.98
TXNDC5	-1.81	8	-0.37	0.356	6157	0.992	0.644	11773	0.98
SMCHD1	-1.81	8	-0.37	0.356	6158	0.992	0.644	11772	0.98
PLAC8L1	-1.81	8	-0.37	0.356	6159	0.992	0.644	11771	0.98
TBR1	-1.81	8	-0.37	0.356	6160	0.992	0.644	11770	0.98
JAKMIP2	-1.81	8	-0.37	0.356	6161	0.992	0.644	11769	0.98
STARD4	-1.81	8	-0.37	0.356	6162	0.992	0.644	11768	0.98
ZNF768	-1.81	8	-0.37	0.356	6163	0.992	0.644	11767	0.98
ANKRD34C	-1.81	8	-0.37	0.356	6164	0.992	0.644	11766	0.98
BCL6B	-1.81	8	-0.37	0.356	6165	0.992	0.644	11765	0.98
ZBTB22	-1.81	8	-0.37	0.357	6166	0.992	0.643	11764	0.98
CYP2C18	-1.81	8	-0.37	0.357	6167	0.992	0.643	11763	0.98
GARNL3	-1.81	8	-0.37	0.357	6168	0.992	0.643	11762	0.98
RPS27L	-1.57	6	-0.37	0.357	6169	0.992	0.643	11761	0.98
CTC1	-1.81	8	-0.37	0.357	6170	0.992	0.643	11760	0.98
RFWD2	-1.81	8	-0.37	0.357	6171	0.992	0.643	11759	0.98
TMEM80	-1.81	8	-0.37	0.357	6172	0.992	0.643	11758	0.98
OR2T11	-1.81	8	-0.37	0.357	6173	0.992	0.643	11757	0.98
EFNA5	-1.81	8	-0.37	0.357	6174	0.992	0.643	11756	0.98
APPL2	-1.81	8	-0.37	0.357	6175	0.992	0.643	11755	0.98
PPP1R3B	-1.81	8	-0.37	0.357	6176	0.992	0.643	11754	0.98
ZFHX3	-1.81	8	-0.37	0.357	6177	0.992	0.643	11753	0.98
RALBP1	-1.81	8	-0.37	0.357	6178	0.992	0.643	11752	0.98
FASLG	-1.8	8	-0.37	0.357	6179	0.992	0.643	11751	0.98
MSLN	-1.8	8	-0.37	0.357	6180	0.992	0.643	11750	0.98
CLTC	-1.8	8	-0.37	0.357	6181	0.992	0.643	11749	0.98
CSNK2B	-1.8	8	-0.37	0.357	6182	0.992	0.643	11748	0.98
RBM4B	-1.8	8	-0.37	0.357	6183	0.992	0.643	11747	0.98
IRAK4	-1.8	8	-0.37	0.357	6184	0.992	0.643	11746	0.98
TBC1D21	-1.8	8	-0.37	0.357	6185	0.992	0.643	11745	0.98
TMEM71	-1.8	8	-0.37	0.357	6186	0.992	0.643	11744	0.98
ACADL	-1.8	8	-0.37	0.357	6187	0.992	0.643	11743	0.98
CIITA	-1.8	8	-0.37	0.357	6188	0.992	0.643	11742	0.98
DEFB112	-1.8	8	-0.37	0.357	6189	0.992	0.643	11741	0.98
DDX41	-1.8	8	-0.37	0.357	6190	0.992	0.643	11740	0.98
STAM2	-1.8	8	-0.37	0.357	6191	0.992	0.643	11739	0.98
PLEK	-1.8	8	-0.37	0.357	6192	0.992	0.643	11738	0.98
LYSMD1	-1.8	8	-0.37	0.358	6193	0.992	0.642	11737	0.98
CHRNA4	-1.8	8	-0.36	0.358	6194	0.992	0.642	11736	0.98
EMP1	-1.8	8	-0.36	0.358	6195	0.992	0.642	11735	0.98
JPH4	-1.8	8	-0.36	0.358	6196	0.992	0.642	11734	0.98
CHST1	-1.79	8	-0.36	0.358	6197	0.992	0.642	11733	0.98
ARSK	-1.79	8	-0.36	0.358	6198	0.992	0.642	11732	0.98
CD59	-1.79	8	-0.36	0.358	6199	0.992	0.642	11731	0.98
C10orf11	-1.79	8	-0.36	0.358	6200	0.992	0.642	11730	0.98
MGAT4A	-1.79	8	-0.36	0.358	6201	0.992	0.642	11729	0.98
SH2D1A	-1.79	8	-0.36	0.358	6202	0.992	0.642	11728	0.98
TMEM222	-1.79	8	-0.36	0.358	6203	0.992	0.642	11727	0.98
LPA	-1.79	8	-0.36	0.358	6204	0.992	0.642	11726	0.98
TMEM63B	-1.79	8	-0.36	0.358	6205	0.992	0.642	11725	0.98
WNT10B	-1.79	8	-0.36	0.358	6206	0.992	0.642	11724	0.98
HS3ST6	-1.79	8	-0.36	0.359	6207	0.992	0.641	11723	0.98
DPH5	-1.79	8	-0.36	0.359	6208	0.992	0.641	11722	0.98
TSPAN4	-1.79	8	-0.36	0.359	6209	0.992	0.641	11721	0.98
OR2F1	-1.79	8	-0.36	0.359	6210	0.992	0.641	11720	0.98
CEP63	-1.79	8	-0.36	0.359	6211	0.992	0.641	11719	0.98
KRT5	-1.79	8	-0.36	0.359	6212	0.992	0.641	11718	0.98
SPTLC3	-1.79	8	-0.36	0.359	6213	0.992	0.641	11717	0.98
C4orf50	-1.78	8	-0.36	0.359	6214	0.992	0.641	11716	0.98
GDF5	-1.78	8	-0.36	0.359	6215	0.992	0.641	11715	0.98
CRHBP	-1.78	8	-0.36	0.359	6216	0.992	0.641	11714	0.98
C11orf45	-1.78	8	-0.36	0.359	6217	0.992	0.641	11713	0.98
C5orf49	-1.78	8	-0.36	0.359	6218	0.992	0.641	11712	0.98
C3orf62	-1.78	8	-0.36	0.359	6219	0.992	0.641	11711	0.98
OR52M1	-1.78	8	-0.36	0.359	6220	0.992	0.641	11710	0.98
ATP8B1	-1.78	8	-0.36	0.359	6221	0.992	0.641	11709	0.98
GOPC	-1.78	8	-0.36	0.359	6222	0.992	0.641	11708	0.98
LMNB2	-1.78	8	-0.36	0.359	6223	0.992	0.641	11707	0.98
OLAH	-1.78	8	-0.36	0.36	6224	0.992	0.64	11706	0.98
TMEM104	-1.78	8	-0.36	0.36	6225	0.992	0.64	11705	0.98
EREG	-1.78	8	-0.36	0.36	6226	0.992	0.64	11704	0.98
SLC44A4	-1.78	8	-0.36	0.36	6227	0.992	0.64	11703	0.98
PPWD1	-1.78	8	-0.36	0.36	6228	0.992	0.64	11702	0.98
CDH9	-1.78	8	-0.36	0.36	6229	0.992	0.64	11701	0.98
C10orf105	-1.78	8	-0.36	0.36	6230	0.992	0.64	11700	0.98
MB21D2	-1.78	8	-0.36	0.36	6231	0.992	0.64	11699	0.98
TRIML2	-1.78	8	-0.36	0.36	6232	0.992	0.64	11698	0.98
H6PD	-1.77	8	-0.36	0.36	6233	0.992	0.64	11697	0.98
NEURL1B	-1.77	8	-0.36	0.36	6234	0.992	0.64	11696	0.98
RNASE2	-1.77	8	-0.36	0.36	6235	0.992	0.64	11695	0.98
ASPH	-1.77	8	-0.36	0.36	6236	0.992	0.64	11694	0.98
SMPX	-1.77	8	-0.36	0.36	6237	0.992	0.64	11693	0.98
IL6R	-1.77	8	-0.36	0.36	6238	0.992	0.64	11692	0.98
ANKRD27	-1.77	8	-0.36	0.36	6239	0.992	0.64	11691	0.98
GLRB	-1.77	8	-0.36	0.36	6240	0.992	0.64	11690	0.98
PYCARD	-1.77	8	-0.36	0.36	6241	0.992	0.64	11689	0.98
UBTD2	-1.77	8	-0.36	0.36	6242	0.992	0.64	11688	0.98
NR3C2	-1.77	8	-0.36	0.361	6243	0.992	0.639	11687	0.98
PRDM2	-1.77	8	-0.36	0.361	6244	0.992	0.639	11686	0.98
PITX2	-1.77	8	-0.36	0.361	6245	0.992	0.639	11685	0.98
ANKRD17	-1.77	8	-0.36	0.361	6246	0.992	0.639	11684	0.98
TSKU	-1.77	8	-0.36	0.361	6247	0.992	0.639	11683	0.98
IGSF10	-1.77	8	-0.36	0.361	6248	0.992	0.639	11682	0.98
SCGB3A2	-1.77	8	-0.36	0.361	6249	0.992	0.639	11681	0.98
SHF	-1.77	8	-0.36	0.361	6250	0.992	0.639	11680	0.98
GALNT9	-1.77	8	-0.36	0.361	6251	0.992	0.639	11679	0.98
GGT5	-1.76	8	-0.36	0.361	6252	0.992	0.639	11678	0.98
ASXL3	-1.76	8	-0.36	0.361	6253	0.992	0.639	11677	0.98
CMTM6	-1.76	8	-0.36	0.361	6254	0.992	0.639	11676	0.98
FOXB2	-1.76	8	-0.36	0.361	6255	0.992	0.639	11675	0.98
ADAMTS18	-1.76	8	-0.36	0.361	6256	0.992	0.639	11674	0.98
FAM73A	-1.76	8	-0.36	0.361	6257	0.992	0.639	11673	0.98
CBFA2T2	-1.76	8	-0.36	0.361	6258	0.992	0.639	11672	0.98
ZNF106	-1.76	8	-0.36	0.361	6259	0.992	0.639	11671	0.98
TMPRSS2	-1.76	8	-0.36	0.361	6260	0.992	0.639	11670	0.98
ZNF488	-1.76	8	-0.35	0.361	6261	0.992	0.639	11669	0.98
SMIM13	-1.76	8	-0.35	0.362	6262	0.992	0.638	11668	0.98
SLC31A1	-1.76	8	-0.35	0.362	6263	0.992	0.638	11667	0.98
CYP26A1	-1.76	8	-0.35	0.362	6264	0.992	0.638	11666	0.98
RPL30	-0.88	2	-0.35	0.362	6265	0.992	0.638	11665	0.98
SPHK1	-1.76	8	-0.35	0.362	6266	0.992	0.638	11664	0.98
XPOT	-1.76	8	-0.35	0.362	6267	0.992	0.638	11663	0.98
ZNF747	-1.76	8	-0.35	0.362	6268	0.992	0.638	11662	0.98
ITIH4	-1.76	8	-0.35	0.362	6269	0.992	0.638	11661	0.98
HHIPL2	-1.76	8	-0.35	0.362	6270	0.992	0.638	11660	0.98
COPS2	-1.76	8	-0.35	0.362	6271	0.992	0.638	11659	0.98
CSN1S1	-1.75	8	-0.35	0.362	6272	0.992	0.638	11658	0.98
MPDZ	-1.75	8	-0.35	0.362	6273	0.992	0.638	11657	0.98
PTGR1	-1.75	8	-0.35	0.362	6274	0.992	0.638	11656	0.98
VASH2	-1.75	8	-0.35	0.362	6275	0.992	0.638	11655	0.98
PPP3CA	-1.75	8	-0.35	0.362	6276	0.992	0.638	11654	0.98
MSH4	-1.75	8	-0.35	0.362	6277	0.992	0.638	11653	0.98
CAV1	-1.75	8	-0.35	0.362	6278	0.992	0.638	11652	0.98
IL13	-1.75	8	-0.35	0.363	6279	0.992	0.637	11651	0.98
SYT8	-1.75	8	-0.35	0.363	6280	0.992	0.637	11650	0.98
VMA21	-1.75	8	-0.35	0.363	6281	0.992	0.637	11649	0.98
C17orf50	-1.75	8	-0.35	0.363	6282	0.992	0.637	11648	0.98
MYSM1	-1.75	8	-0.35	0.363	6283	0.992	0.637	11647	0.98
INMT	-1.75	8	-0.35	0.363	6284	0.992	0.637	11646	0.98
TESK1	-1.75	8	-0.35	0.363	6285	0.992	0.637	11645	0.98
LDOC1	-1.75	8	-0.35	0.363	6286	0.992	0.637	11644	0.98
ITGAE	-1.75	8	-0.35	0.363	6287	0.992	0.637	11643	0.98
RANBP2	-1.75	8	-0.35	0.363	6288	0.992	0.637	11642	0.98
TREML2	-1.75	8	-0.35	0.363	6289	0.992	0.637	11641	0.98
MLIP	-1.74	8	-0.35	0.363	6290	0.992	0.637	11640	0.98
CCDC109B	-1.74	8	-0.35	0.363	6291	0.992	0.637	11639	0.98
HNRNPL	-1.63	7	-0.35	0.363	6292	0.992	0.637	11638	0.98
PRRG1	-1.74	8	-0.35	0.363	6293	0.992	0.637	11637	0.98
HSBP1L1	-0.87	2	-0.35	0.363	6294	0.992	0.637	11636	0.98
C10orf99	-1.74	8	-0.35	0.363	6295	0.992	0.637	11635	0.98
HRAS	-1.74	8	-0.35	0.364	6296	0.992	0.636	11634	0.98
NIPAL1	-1.63	7	-0.35	0.364	6297	0.992	0.636	11633	0.98
C3orf49	-1.74	8	-0.35	0.364	6298	0.992	0.636	11632	0.98
CACNB4	-1.74	8	-0.35	0.364	6299	0.992	0.636	11631	0.98
RIOK1	-1.74	8	-0.35	0.364	6300	0.992	0.636	11630	0.98
TRIM31	-1.74	8	-0.35	0.364	6301	0.992	0.636	11629	0.98
GALNT10	-1.74	8	-0.35	0.364	6302	0.992	0.636	11628	0.98
PPP1R16A	-1.74	8	-0.35	0.364	6303	0.992	0.636	11627	0.98
ZNF776	-1.74	8	-0.35	0.364	6304	0.992	0.636	11626	0.98
NCAPG	-1.74	8	-0.35	0.364	6305	0.992	0.636	11625	0.98
ARMCX3	-1.74	8	-0.35	0.364	6306	0.992	0.636	11624	0.98
WDR61	-1.73	8	-0.35	0.364	6307	0.992	0.636	11623	0.98
INADL	-1.73	8	-0.35	0.364	6308	0.992	0.636	11622	0.98
SLC25A1	-1.73	8	-0.35	0.364	6309	0.992	0.636	11621	0.98
GRXCR1	-1.73	8	-0.35	0.364	6310	0.992	0.636	11620	0.98
ERN2	-1.73	8	-0.35	0.364	6311	0.992	0.636	11619	0.98
ZNF629	-1.5	6	-0.35	0.364	6312	0.992	0.636	11618	0.98
GUCA2A	-1.73	8	-0.35	0.365	6313	0.992	0.635	11617	0.98
SUGT1	-1.73	8	-0.35	0.365	6314	0.992	0.635	11616	0.98
TMPRSS3	-1.73	8	-0.35	0.365	6315	0.992	0.635	11615	0.98
VSIG4	-1.73	8	-0.35	0.365	6316	0.992	0.635	11614	0.98
TSR1	-1.5	6	-0.35	0.365	6317	0.992	0.635	11613	0.98
ZC3H15	-1.73	8	-0.35	0.365	6318	0.992	0.635	11612	0.98
OR6B1	-1.73	8	-0.35	0.365	6319	0.992	0.635	11611	0.98
SEMA6A	-1.73	8	-0.35	0.365	6320	0.992	0.635	11610	0.98
TAF1A	-1.73	8	-0.35	0.365	6321	0.992	0.635	11609	0.98
DYRK2	-1.73	8	-0.35	0.365	6322	0.992	0.635	11608	0.98
BTG2	-1.73	8	-0.35	0.365	6323	0.992	0.635	11607	0.98
UBE2Q2	-1.73	8	-0.35	0.365	6324	0.992	0.635	11606	0.98
CTNNB1	-1.73	8	-0.35	0.365	6325	0.992	0.635	11605	0.98
ASB8	-1.72	8	-0.34	0.365	6326	0.992	0.635	11604	0.98
KLK10	-1.72	8	-0.34	0.365	6327	0.992	0.635	11603	0.98
VTA1	-1.72	8	-0.34	0.365	6328	0.992	0.635	11602	0.98
ATP5L	-1.49	6	-0.34	0.365	6329	0.992	0.635	11601	0.98
BRINP3	-1.72	8	-0.34	0.365	6330	0.992	0.635	11600	0.98
FLRT2	-1.72	8	-0.34	0.365	6331	0.992	0.635	11599	0.98
ZNF839	-1.72	8	-0.34	0.365	6332	0.992	0.635	11598	0.98
BBS7	-1.72	8	-0.34	0.365	6333	0.992	0.635	11597	0.98
KRT78	-1.72	8	-0.34	0.365	6334	0.992	0.635	11596	0.98
ZNF75A	-1.72	8	-0.34	0.365	6335	0.992	0.635	11595	0.98
CREB5	-1.72	8	-0.34	0.365	6336	0.992	0.635	11594	0.98
COPZ1	-1.72	8	-0.34	0.366	6337	0.992	0.634	11593	0.98
HPCAL4	-1.72	8	-0.34	0.366	6338	0.992	0.634	11592	0.98
SP7	-1.72	8	-0.34	0.366	6339	0.992	0.634	11591	0.98
STK38	-1.72	8	-0.34	0.366	6340	0.992	0.634	11590	0.98
TMEM59	-1.72	8	-0.34	0.366	6341	0.992	0.634	11589	0.98
DSC2	-1.72	8	-0.34	0.366	6342	0.992	0.634	11588	0.98
TPTE	-1.72	8	-0.34	0.366	6343	0.992	0.634	11587	0.98
KIF21A	-1.72	8	-0.34	0.366	6344	0.992	0.634	11586	0.98
LCORL	-1.71	8	-0.34	0.366	6345	0.992	0.634	11585	0.98
ASB10	-1.71	8	-0.34	0.366	6346	0.992	0.634	11584	0.98
HOMER3	-1.71	8	-0.34	0.366	6347	0.992	0.634	11583	0.98
POT1	-1.71	8	-0.34	0.366	6348	0.992	0.634	11582	0.98
BSPRY	-1.71	8	-0.34	0.366	6349	0.992	0.634	11581	0.98
FHL1	-1.71	8	-0.34	0.366	6350	0.992	0.634	11580	0.98
FN1	-1.71	8	-0.34	0.367	6351	0.992	0.633	11579	0.98
CYLC2	-1.71	8	-0.34	0.367	6352	0.992	0.633	11578	0.98
SPANXD	-1.48	6	-0.34	0.367	6353	0.992	0.633	11577	0.98
TCIRG1	-1.48	6	-0.34	0.367	6354	0.992	0.633	11576	0.98
SGCE	-1.71	8	-0.34	0.367	6355	0.992	0.633	11575	0.98
KIF14	-1.71	8	-0.34	0.367	6356	0.992	0.633	11574	0.98
NOXA1	-1.71	8	-0.34	0.367	6357	0.992	0.633	11573	0.98
ZNF480	-1.71	8	-0.34	0.367	6358	0.992	0.633	11572	0.98
CNTD2	-1.71	8	-0.34	0.367	6359	0.992	0.633	11571	0.98
FGG	-1.71	8	-0.34	0.367	6360	0.992	0.633	11570	0.98
C5orf30	-1.71	8	-0.34	0.367	6361	0.992	0.633	11569	0.98
PDZD7	-1.71	8	-0.34	0.367	6362	0.992	0.633	11568	0.98
XPNPEP3	-1.7	8	-0.34	0.367	6363	0.992	0.633	11567	0.98
ONECUT1	-1.7	8	-0.34	0.367	6364	0.992	0.633	11566	0.98
EDIL3	-1.7	8	-0.34	0.367	6365	0.992	0.633	11565	0.98
EXOC4	-1.7	8	-0.34	0.367	6366	0.992	0.633	11564	0.98
DNMBP	-1.7	8	-0.34	0.367	6367	0.992	0.633	11563	0.98
C16orf87	-1.7	8	-0.34	0.367	6368	0.992	0.633	11562	0.98
MIEN1	-1.7	8	-0.34	0.367	6369	0.992	0.633	11561	0.98
GORASP1	-1.7	8	-0.34	0.367	6370	0.992	0.633	11560	0.98
PRDM7	-0.85	2	-0.34	0.367	6371	0.992	0.633	11559	0.98
CD1B	-1.7	8	-0.34	0.368	6372	0.992	0.632	11558	0.98
GLDC	-1.7	8	-0.34	0.368	6373	0.992	0.632	11557	0.98
IL17B	-1.59	7	-0.34	0.368	6374	0.992	0.632	11556	0.98
RNGTT	-1.7	8	-0.34	0.368	6375	0.992	0.632	11555	0.98
C1orf180	-1.7	8	-0.34	0.368	6376	0.992	0.632	11554	0.98
RNF133	-1.7	8	-0.34	0.368	6377	0.992	0.632	11553	0.98
TAC3	-1.7	8	-0.34	0.368	6378	0.992	0.632	11552	0.98
ANKK1	-1.7	8	-0.34	0.368	6379	0.992	0.632	11551	0.98
HAUS6	-1.7	8	-0.34	0.368	6380	0.992	0.632	11550	0.98
ZNF438	-1.7	8	-0.34	0.368	6381	0.992	0.632	11549	0.98
IREB2	-1.69	8	-0.34	0.368	6382	0.992	0.632	11548	0.98
ERH	-1.69	8	-0.34	0.368	6383	0.992	0.632	11547	0.98
FAM53A	-1.69	8	-0.34	0.368	6384	0.992	0.632	11546	0.98
SLC25A42	-1.69	8	-0.34	0.368	6385	0.992	0.632	11545	0.98
C14orf166B	-1.69	8	-0.34	0.369	6386	0.992	0.631	11544	0.98
ARID3C	-1.69	8	-0.34	0.369	6387	0.992	0.631	11543	0.98
ZSCAN5C	-1.69	8	-0.34	0.369	6388	0.992	0.631	11542	0.98
GLRA4	-1.69	8	-0.34	0.369	6389	0.992	0.631	11541	0.98
ZNF385D	-1.69	8	-0.34	0.369	6390	0.992	0.631	11540	0.98
CDCA8	-1.34	5	-0.34	0.369	6391	0.992	0.631	11539	0.98
NAALADL2	-1.69	8	-0.34	0.369	6392	0.992	0.631	11538	0.98
ZSCAN25	-1.69	8	-0.34	0.369	6393	0.992	0.631	11537	0.98
SLC25A18	-1.69	8	-0.33	0.369	6394	0.992	0.631	11536	0.98
ARRDC1	-1.69	8	-0.33	0.369	6395	0.992	0.631	11535	0.98
C9orf37	-1.68	8	-0.33	0.369	6396	0.992	0.631	11534	0.98
DNAJC16	-1.68	8	-0.33	0.369	6397	0.992	0.631	11533	0.98
FAM217A	-1.68	8	-0.33	0.369	6398	0.992	0.631	11532	0.98
OR2H1	-1.68	8	-0.33	0.369	6399	0.992	0.631	11531	0.98
WFDC10B	-1.19	4	-0.33	0.369	6400	0.992	0.631	11530	0.98
ABCG1	-1.68	8	-0.33	0.369	6401	0.992	0.631	11529	0.98
TMEM229A	-1.68	8	-0.33	0.369	6402	0.992	0.631	11528	0.98
DPYSL3	-1.68	8	-0.33	0.369	6403	0.992	0.631	11527	0.98
C9orf91	-1.68	8	-0.33	0.369	6404	0.992	0.631	11526	0.98
C8orf46	-1.68	8	-0.33	0.369	6405	0.992	0.631	11525	0.98
ZNF28	-1.46	6	-0.33	0.37	6406	0.992	0.63	11524	0.98
C5orf46	-1.46	6	-0.33	0.37	6407	0.992	0.63	11523	0.98
DIEXF	-1.68	8	-0.33	0.37	6408	0.992	0.63	11522	0.98
ZSCAN16	-1.68	8	-0.33	0.37	6409	0.992	0.63	11521	0.98
KCNA4	-1.68	8	-0.33	0.37	6410	0.992	0.63	11520	0.98
TTC22	-1.68	8	-0.33	0.37	6411	0.992	0.63	11519	0.98
SLITRK3	-1.68	8	-0.33	0.37	6412	0.992	0.63	11518	0.98
NOL8	-1.68	8	-0.33	0.37	6413	0.992	0.63	11517	0.98
NDST3	-1.68	8	-0.33	0.37	6414	0.992	0.63	11516	0.98
METTL2B	-0.84	2	-0.33	0.37	6415	0.992	0.63	11515	0.98
HHIP	-1.68	8	-0.33	0.37	6416	0.992	0.63	11514	0.98
CRCT1	-1.68	8	-0.33	0.37	6417	0.992	0.63	11513	0.98
PPP2R2A	-1.68	8	-0.33	0.37	6418	0.992	0.63	11512	0.98
PATE4	-1.68	8	-0.33	0.37	6419	0.992	0.63	11511	0.98
GID8	-1.68	8	-0.33	0.37	6420	0.992	0.63	11510	0.98
PSMD4	-1.68	8	-0.33	0.37	6421	0.992	0.63	11509	0.98
SEC22A	-1.67	8	-0.33	0.37	6422	0.992	0.63	11508	0.98
MME	-1.67	8	-0.33	0.37	6423	0.992	0.63	11507	0.98
ARL1	-1.67	8	-0.33	0.37	6424	0.992	0.63	11506	0.98
TTC12	-1.67	8	-0.33	0.37	6425	0.992	0.63	11505	0.98
RCAN1	-1.67	8	-0.33	0.37	6426	0.992	0.63	11504	0.98
SHMT1	-1.67	8	-0.33	0.37	6427	0.992	0.63	11503	0.98
TNIP2	-1.67	8	-0.33	0.371	6428	0.992	0.629	11502	0.98
SYNPO	-1.67	8	-0.33	0.371	6429	0.992	0.629	11501	0.98
ZFAND2A	-1.67	8	-0.33	0.371	6430	0.992	0.629	11500	0.98
MARVELD1	-1.67	8	-0.33	0.371	6431	0.992	0.629	11499	0.98
PRR16	-1.67	8	-0.33	0.371	6432	0.992	0.629	11498	0.98
IAPP	-1.67	8	-0.33	0.371	6433	0.992	0.629	11497	0.98
GAL3ST2	-1.67	8	-0.33	0.371	6434	0.992	0.629	11496	0.98
PDCD6IP	-1.67	8	-0.33	0.371	6435	0.992	0.629	11495	0.98
C17orf72	-1.67	8	-0.33	0.371	6436	0.992	0.629	11494	0.98
ID3	-1.66	8	-0.33	0.371	6437	0.992	0.629	11493	0.98
DBT	-1.66	8	-0.33	0.371	6438	0.992	0.629	11492	0.98
DIO2	-1.66	8	-0.33	0.371	6439	0.992	0.629	11491	0.98
DHX34	-1.66	8	-0.33	0.371	6440	0.992	0.629	11490	0.98
DDX39B	-1.66	8	-0.33	0.371	6441	0.992	0.629	11489	0.98
CYB5R2	-1.66	8	-0.33	0.372	6442	0.992	0.628	11488	0.98
CYB5B	-1.66	8	-0.33	0.372	6443	0.992	0.628	11487	0.98
C15orf26	-1.66	8	-0.33	0.372	6444	0.992	0.628	11486	0.98
IFI44L	-1.66	8	-0.33	0.372	6445	0.992	0.628	11485	0.98
MOXD1	-1.66	8	-0.33	0.372	6446	0.992	0.628	11484	0.98
PIGV	-1.66	8	-0.33	0.372	6447	0.992	0.628	11483	0.98
PPP1R3A	-1.66	8	-0.33	0.372	6448	0.992	0.628	11482	0.98
L1TD1	-1.66	8	-0.33	0.372	6449	0.992	0.628	11481	0.98
KIAA0020	-1.66	8	-0.33	0.372	6450	0.992	0.628	11480	0.98
CBX1	-1.66	8	-0.33	0.372	6451	0.992	0.628	11479	0.98
THSD1	-1.66	8	-0.33	0.372	6452	0.992	0.628	11478	0.98
EIF4B	-1.66	8	-0.33	0.372	6453	0.992	0.628	11477	0.98
CCNY	-1.66	8	-0.33	0.372	6454	0.992	0.628	11476	0.98
DNAH12	-1.66	8	-0.33	0.372	6455	0.992	0.628	11475	0.98
ZBTB21	-1.66	8	-0.33	0.372	6456	0.992	0.628	11474	0.98
GPR171	-1.66	8	-0.33	0.372	6457	0.992	0.628	11473	0.98
METTL5	-1.66	8	-0.33	0.372	6458	0.992	0.628	11472	0.98
C10orf107	-1.66	8	-0.33	0.372	6459	0.992	0.628	11471	0.98
MAP2K2	-1.65	8	-0.33	0.372	6460	0.992	0.628	11470	0.98
TPGS1	-1.65	8	-0.33	0.372	6461	0.992	0.628	11469	0.98
CTNNA2	-1.65	8	-0.33	0.372	6462	0.992	0.628	11468	0.98
C14orf182	-1.65	8	-0.33	0.372	6463	0.992	0.628	11467	0.98
GJE1	-1.65	8	-0.33	0.372	6464	0.992	0.628	11466	0.98
CNGA2	-1.65	8	-0.33	0.372	6465	0.992	0.628	11465	0.98
FAM183B	-1.65	8	-0.33	0.372	6466	0.992	0.628	11464	0.98
OR10J5	-1.65	8	-0.33	0.373	6467	0.992	0.627	11463	0.98
DCLK3	-1.65	8	-0.32	0.373	6468	0.992	0.627	11462	0.98
XK	-1.65	8	-0.32	0.373	6469	0.992	0.627	11461	0.98
SSTR5	-1.65	8	-0.32	0.373	6470	0.992	0.627	11460	0.98
CCNC	-1.65	8	-0.32	0.373	6471	0.992	0.627	11459	0.98
RBM5	-1.65	8	-0.32	0.373	6472	0.992	0.627	11458	0.98
ZBTB10	-1.43	6	-0.32	0.373	6473	0.992	0.627	11457	0.98
AFF4	-1.65	8	-0.32	0.373	6474	0.992	0.627	11456	0.98
ALX1	-1.65	8	-0.32	0.373	6475	0.992	0.627	11455	0.98
DMRT2	-1.65	8	-0.32	0.373	6476	0.992	0.627	11454	0.98
TEX12	-1.43	6	-0.32	0.373	6477	0.992	0.627	11453	0.98
IGF1R	-1.65	8	-0.32	0.373	6478	0.992	0.627	11452	0.98
YARS	-1.65	8	-0.32	0.373	6479	0.992	0.627	11451	0.98
ISM1	-1.64	8	-0.32	0.373	6480	0.992	0.627	11450	0.98
FOXK1	-1.64	8	-0.32	0.373	6481	0.992	0.627	11449	0.98
TAC4	-1.64	8	-0.32	0.373	6482	0.992	0.627	11448	0.98
TAF1B	-1.64	8	-0.32	0.373	6483	0.992	0.627	11447	0.98
PIR	-1.64	8	-0.32	0.374	6484	0.992	0.626	11446	0.98
TNNI3K	-0.82	2	-0.32	0.374	6485	0.992	0.626	11445	0.98
SCRT2	-1.64	8	-0.32	0.374	6486	0.992	0.626	11444	0.98
SLC28A1	-1.64	8	-0.32	0.374	6487	0.992	0.626	11443	0.98
SOCS5	-1.64	8	-0.32	0.374	6488	0.992	0.626	11442	0.98
OGFOD3	-1.64	8	-0.32	0.374	6489	0.992	0.626	11441	0.98
KIAA0141	-1.64	8	-0.32	0.374	6490	0.992	0.626	11440	0.98
PRDM10	-1.64	8	-0.32	0.374	6491	0.992	0.626	11439	0.98
COL27A1	-1.64	8	-0.32	0.374	6492	0.992	0.626	11438	0.98
TMEM107	-1.64	8	-0.32	0.374	6493	0.992	0.626	11437	0.98
RHEB	-1.64	8	-0.32	0.374	6494	0.992	0.626	11436	0.98
ZCRB1	-1.64	8	-0.32	0.374	6495	0.992	0.626	11435	0.98
SLCO2B1	-1.64	8	-0.32	0.374	6496	0.992	0.626	11434	0.98
AWAT1	-1.64	8	-0.32	0.374	6497	0.992	0.626	11433	0.98
UBXN6	-1.64	8	-0.32	0.374	6498	0.992	0.626	11432	0.98
CLDN11	-1.64	8	-0.32	0.374	6499	0.992	0.626	11431	0.98
C7orf41	-1.64	8	-0.32	0.374	6500	0.992	0.626	11430	0.98
KRT39	-1.64	8	-0.32	0.374	6501	0.992	0.626	11429	0.98
WBP1L	-1.64	8	-0.32	0.374	6502	0.992	0.626	11428	0.98
ARTN	-1.64	8	-0.32	0.374	6503	0.992	0.626	11427	0.98
ZNF43	-0.82	2	-0.32	0.374	6504	0.992	0.626	11426	0.98
TRIOBP	-1.63	8	-0.32	0.374	6505	0.992	0.626	11425	0.98
NXPE1	-1.63	8	-0.32	0.374	6506	0.992	0.626	11424	0.98
BCAS2	-1.63	8	-0.32	0.375	6507	0.992	0.625	11423	0.98
MSH6	-1.63	8	-0.32	0.375	6508	0.992	0.625	11422	0.98
MPPE1	-1.63	8	-0.32	0.375	6509	0.992	0.625	11421	0.98
COLQ	-1.63	8	-0.32	0.375	6510	0.992	0.625	11420	0.98
SLC35B4	-1.63	8	-0.32	0.375	6511	0.992	0.625	11419	0.98
DNAJC5G	-1.63	8	-0.32	0.375	6512	0.992	0.625	11418	0.98
MORF4L2	-1.63	8	-0.32	0.375	6513	0.992	0.625	11417	0.98
SLC17A2	-1.63	8	-0.32	0.375	6514	0.992	0.625	11416	0.98
MEI1	-1.63	8	-0.32	0.375	6515	0.992	0.625	11415	0.98
PRDM4	-1.63	8	-0.32	0.375	6516	0.992	0.625	11414	0.98
CELF1	-1.63	8	-0.32	0.375	6517	0.992	0.625	11413	0.98
FAIM	-1.63	8	-0.32	0.375	6518	0.992	0.625	11412	0.98
DLX1	-1.62	8	-0.32	0.375	6519	0.992	0.625	11411	0.98
ZYX	-1.62	8	-0.32	0.375	6520	0.992	0.625	11410	0.98
GBX1	-1.62	8	-0.32	0.375	6521	0.992	0.625	11409	0.98
AK4	-1.62	8	-0.32	0.376	6522	0.992	0.624	11408	0.98
C1orf52	-1.62	8	-0.32	0.376	6523	0.992	0.624	11407	0.98
USP9X	-1.62	8	-0.32	0.376	6524	0.992	0.624	11406	0.98
CCDC81	-1.62	8	-0.32	0.376	6525	0.992	0.624	11405	0.98
MYPN	-1.62	8	-0.32	0.376	6526	0.992	0.624	11404	0.98
IFI44	-1.62	8	-0.32	0.376	6527	0.992	0.624	11403	0.98
CES1	-1.62	8	-0.32	0.376	6528	0.992	0.624	11402	0.98
FBLN7	-1.62	8	-0.32	0.376	6529	0.992	0.624	11401	0.98
LRRC58	-1.62	8	-0.32	0.376	6530	0.992	0.624	11400	0.98
TTC37	-1.62	8	-0.32	0.376	6531	0.992	0.624	11399	0.98
TNIP1	-1.62	8	-0.32	0.376	6532	0.992	0.624	11398	0.98
C12orf10	-1.62	8	-0.32	0.376	6533	0.992	0.624	11397	0.98
HPN	-1.62	8	-0.32	0.376	6534	0.992	0.624	11396	0.98
GNA11	-1.62	8	-0.32	0.376	6535	0.992	0.624	11395	0.98
EPAS1	-1.62	8	-0.32	0.376	6536	0.992	0.624	11394	0.98
FIGNL1	-1.62	8	-0.32	0.376	6537	0.992	0.624	11393	0.98
INHBC	-1.62	8	-0.32	0.376	6538	0.992	0.624	11392	0.98
ACOT4	-1.62	8	-0.32	0.376	6539	0.992	0.624	11391	0.98
CELF5	-1.62	8	-0.32	0.376	6540	0.992	0.624	11390	0.98
LIPF	-1.62	8	-0.32	0.376	6541	0.992	0.624	11389	0.98
LHX9	-1.62	8	-0.32	0.376	6542	0.992	0.624	11388	0.98
HEATR2	-1.62	8	-0.32	0.376	6543	0.992	0.624	11387	0.98
C9orf129	-1.61	8	-0.31	0.376	6544	0.992	0.624	11386	0.98
GSTM3	-1.61	8	-0.31	0.376	6545	0.992	0.624	11385	0.98
RSPH6A	-1.61	8	-0.31	0.376	6546	0.992	0.624	11384	0.98
RPIA	-1.61	8	-0.31	0.377	6547	0.992	0.623	11383	0.98
PEX11A	-1.61	8	-0.31	0.377	6548	0.992	0.623	11382	0.98
SRPR	-1.61	8	-0.31	0.377	6549	0.992	0.623	11381	0.98
IFNW1	-1.61	8	-0.31	0.377	6550	0.992	0.623	11380	0.98
CRISPLD1	-1.61	8	-0.31	0.377	6551	0.992	0.623	11379	0.98
ZNF646	-1.61	8	-0.31	0.377	6552	0.992	0.623	11378	0.98
LAMC3	-1.61	8	-0.31	0.377	6553	0.992	0.623	11377	0.98
ADHFE1	-1.61	8	-0.31	0.377	6554	0.992	0.623	11376	0.98
COL4A4	-1.61	8	-0.31	0.377	6555	0.992	0.623	11375	0.98
TMTC1	-1.61	8	-0.31	0.377	6556	0.992	0.623	11374	0.98
S1PR3	-1.39	6	-0.31	0.377	6557	0.992	0.623	11373	0.98
GRWD1	-1.61	8	-0.31	0.377	6558	0.992	0.623	11372	0.98
KLC3	-1.61	8	-0.31	0.377	6559	0.992	0.623	11371	0.98
ACR	-1.61	8	-0.31	0.377	6560	0.992	0.623	11370	0.98
ANKRD62	-1.61	8	-0.31	0.377	6561	0.992	0.623	11369	0.98
LTB4R	-1.61	8	-0.31	0.377	6562	0.992	0.623	11368	0.98
AFAP1L2	-1.61	8	-0.31	0.377	6563	0.992	0.623	11367	0.98
ULK3	-1.61	8	-0.31	0.377	6564	0.992	0.623	11366	0.98
UBE2F	-1.61	8	-0.31	0.377	6565	0.992	0.623	11365	0.98
DCHS2	-1.61	8	-0.31	0.377	6566	0.992	0.623	11364	0.98
SLC48A1	-1.61	8	-0.31	0.377	6567	0.992	0.623	11363	0.98
GEMIN2	-1.61	8	-0.31	0.377	6568	0.992	0.623	11362	0.98
PLEKHG6	-1.39	6	-0.31	0.377	6569	0.992	0.623	11361	0.98
SCFD2	-1.6	8	-0.31	0.377	6570	0.992	0.623	11360	0.98
MED13L	-1.6	8	-0.31	0.377	6571	0.992	0.623	11359	0.98
METAP1D	-1.6	8	-0.31	0.378	6572	0.992	0.622	11358	0.98
ACTR10	-1.6	8	-0.31	0.378	6573	0.992	0.622	11357	0.98
MTRNR2L6	-0.8	2	-0.31	0.378	6574	0.992	0.622	11356	0.98
AIF1L	-1.6	8	-0.31	0.378	6575	0.992	0.622	11355	0.98
ADAMTS8	-1.6	8	-0.31	0.378	6576	0.992	0.622	11354	0.98
FAHD2B	-1.39	6	-0.31	0.378	6577	0.992	0.622	11353	0.98
RNF185	-1.6	8	-0.31	0.378	6578	0.992	0.622	11352	0.98
C3orf55	-1.6	8	-0.31	0.378	6579	0.992	0.622	11351	0.98
PMAIP1	-1.6	8	-0.31	0.378	6580	0.992	0.622	11350	0.98
MAP3K9	-1.6	8	-0.31	0.378	6581	0.992	0.622	11349	0.98
MED23	-1.6	8	-0.31	0.378	6582	0.992	0.622	11348	0.98
NECAB2	-1.59	8	-0.31	0.379	6583	0.992	0.621	11347	0.98
ALG14	-1.59	8	-0.31	0.379	6584	0.992	0.621	11346	0.98
SLC7A10	-1.59	8	-0.31	0.379	6585	0.992	0.621	11345	0.98
CNIH1	-1.59	8	-0.31	0.379	6586	0.992	0.621	11344	0.98
INSC	-1.59	8	-0.31	0.379	6587	0.992	0.621	11343	0.98
KCNJ1	-1.59	8	-0.31	0.379	6588	0.992	0.621	11342	0.98
KLF15	-1.59	8	-0.31	0.379	6589	0.992	0.621	11341	0.98
PIK3C2B	-1.59	8	-0.31	0.379	6590	0.992	0.621	11340	0.98
SEC14L4	-1.59	8	-0.31	0.379	6591	0.992	0.621	11339	0.98
CLDN25	-1.59	8	-0.31	0.379	6592	0.992	0.621	11338	0.98
PABPC4	-1.59	8	-0.31	0.379	6593	0.992	0.621	11337	0.98
WBSCR22	-1.59	8	-0.31	0.379	6594	0.992	0.621	11336	0.98
FILIP1	-1.59	8	-0.31	0.379	6595	0.992	0.621	11335	0.98
SLC22A10	-1.38	6	-0.31	0.379	6596	0.992	0.621	11334	0.98
CGRRF1	-1.59	8	-0.31	0.379	6597	0.992	0.621	11333	0.98
ARHGEF18	-1.59	8	-0.31	0.379	6598	0.992	0.621	11332	0.98
KIAA2013	-1.58	8	-0.31	0.38	6599	0.992	0.62	11331	0.98
RALA	-1.58	8	-0.31	0.38	6600	0.992	0.62	11330	0.98
UBQLNL	-1.58	8	-0.31	0.38	6601	0.992	0.62	11329	0.98
TMPRSS12	-1.58	8	-0.31	0.38	6602	0.992	0.62	11328	0.98
ING3	-1.58	8	-0.31	0.38	6603	0.992	0.62	11327	0.98
KIAA1467	-1.58	8	-0.31	0.38	6604	0.992	0.62	11326	0.98
RNF123	-1.58	8	-0.31	0.38	6605	0.992	0.62	11325	0.98
CTDP1	-1.37	6	-0.31	0.38	6606	0.992	0.62	11324	0.98
CD99L2	-1.48	7	-0.31	0.38	6607	0.992	0.62	11323	0.98
KCTD4	-1.57	8	-0.3	0.381	6608	0.992	0.619	11322	0.98
LEPROT	-1.36	6	-0.3	0.381	6609	0.992	0.619	11321	0.98
PAPSS2	-1.57	8	-0.3	0.381	6610	0.992	0.619	11320	0.98
RPS20	-0.79	2	-0.3	0.381	6611	0.992	0.619	11319	0.98
SLC47A1	-1.57	8	-0.3	0.381	6612	0.992	0.619	11318	0.98
LDLR	-1.57	8	-0.3	0.381	6613	0.992	0.619	11317	0.98
DUSP8	-1.57	8	-0.3	0.381	6614	0.992	0.619	11316	0.98
FPR3	-1.57	8	-0.3	0.381	6615	0.992	0.619	11315	0.98
EXOC6	-1.57	8	-0.3	0.381	6616	0.992	0.619	11314	0.98
DNAJC10	-1.57	8	-0.3	0.381	6617	0.992	0.619	11313	0.98
STAT5B	-1.57	8	-0.3	0.382	6618	0.992	0.618	11312	0.98
JMJD8	-1.57	8	-0.3	0.382	6619	0.992	0.618	11311	0.98
TMEM100	-1.56	8	-0.3	0.382	6620	0.992	0.618	11310	0.98
DDAH2	-1.56	8	-0.3	0.382	6621	0.992	0.618	11309	0.98
MYD88	-1.56	8	-0.3	0.382	6622	0.992	0.618	11308	0.98
ANKRD30B	-1.56	8	-0.3	0.382	6623	0.992	0.618	11307	0.98
VILL	-1.56	8	-0.3	0.382	6624	0.992	0.618	11306	0.98
B3GNT6	-1.56	8	-0.3	0.382	6625	0.992	0.618	11305	0.98
MCPH1	-1.56	8	-0.3	0.382	6626	0.992	0.618	11304	0.98
KIR3DX1	-1.56	8	-0.3	0.382	6627	0.992	0.618	11303	0.98
RHOQ	-1.56	8	-0.3	0.382	6628	0.992	0.618	11302	0.98
C21orf128	-1.35	6	-0.3	0.383	6629	0.992	0.617	11301	0.98
CD180	-1.35	6	-0.3	0.383	6630	0.992	0.617	11300	0.98
KRT16	-1.55	8	-0.3	0.383	6631	0.992	0.617	11299	0.98
URM1	-1.55	8	-0.3	0.383	6632	0.992	0.617	11298	0.98
ALOX15B	-1.45	7	-0.3	0.383	6633	0.992	0.617	11297	0.98
DUSP10	-1.55	8	-0.3	0.383	6634	0.992	0.617	11296	0.98
GP5	-1.55	8	-0.3	0.383	6635	0.992	0.617	11295	0.98
SARM1	-1.55	8	-0.3	0.383	6636	0.992	0.617	11294	0.98
RHOH	-1.55	8	-0.3	0.383	6637	0.992	0.617	11293	0.98
SYK	-1.55	8	-0.3	0.383	6638	0.992	0.617	11292	0.98
ZNF223	-1.55	8	-0.3	0.383	6639	0.992	0.617	11291	0.98
DAND5	-1.55	8	-0.3	0.383	6640	0.992	0.617	11290	0.98
RXFP4	-1.55	8	-0.3	0.383	6641	0.992	0.617	11289	0.98
NFKBIL1	-1.55	8	-0.3	0.383	6642	0.992	0.617	11288	0.98
LRPAP1	-1.55	8	-0.3	0.383	6643	0.992	0.617	11287	0.98
C18orf54	-1.55	8	-0.3	0.383	6644	0.992	0.617	11286	0.98
POMP	-1.55	8	-0.3	0.383	6645	0.992	0.617	11285	0.98
VPS51	-1.55	8	-0.3	0.383	6646	0.992	0.617	11284	0.98
SLC35B2	-1.55	8	-0.3	0.383	6647	0.992	0.617	11283	0.98
HAUS2	-1.55	8	-0.3	0.383	6648	0.992	0.617	11282	0.98
PLXNA4	-1.55	8	-0.3	0.384	6649	0.992	0.616	11281	0.98
DDX25	-1.54	8	-0.3	0.384	6650	0.992	0.616	11280	0.98
TNFSF11	-1.54	8	-0.3	0.384	6651	0.992	0.616	11279	0.979
MUC16	-1.54	8	-0.3	0.384	6652	0.992	0.616	11278	0.979
ECHDC1	-1.54	8	-0.29	0.384	6653	0.992	0.616	11277	0.979
ITM2C	-1.54	8	-0.29	0.384	6654	0.992	0.616	11276	0.979
METTL10	-1.54	8	-0.29	0.384	6655	0.992	0.616	11275	0.979
DNMT3A	-1.54	8	-0.29	0.384	6656	0.992	0.616	11274	0.979
FAM64A	-1.54	8	-0.29	0.384	6657	0.992	0.616	11273	0.979
ADD1	-1.54	8	-0.29	0.385	6658	0.992	0.615	11272	0.979
OR51B2	-1.53	8	-0.29	0.385	6659	0.992	0.615	11271	0.979
RAPGEF3	-1.53	8	-0.29	0.385	6660	0.992	0.615	11270	0.979
APLP1	-1.53	8	-0.29	0.385	6661	0.992	0.615	11269	0.979
SUN5	-1.53	8	-0.29	0.385	6662	0.992	0.615	11268	0.979
RASGEF1C	-1.53	8	-0.29	0.385	6663	0.992	0.615	11267	0.979
KCNK5	-1.53	8	-0.29	0.385	6664	0.992	0.615	11266	0.979
FHDC1	-1.53	8	-0.29	0.385	6665	0.992	0.615	11265	0.979
CHRNA9	-1.53	8	-0.29	0.385	6666	0.992	0.615	11264	0.979
RSPRY1	-1.53	8	-0.29	0.385	6667	0.992	0.615	11263	0.979
RPAP2	-1.53	8	-0.29	0.385	6668	0.992	0.615	11262	0.979
FAM83F	-1.53	8	-0.29	0.385	6669	0.992	0.615	11261	0.979
RARA	-1.53	8	-0.29	0.385	6670	0.992	0.615	11260	0.979
GRID2IP	-1.53	8	-0.29	0.385	6671	0.992	0.615	11259	0.979
SLC12A8	-1.53	8	-0.29	0.385	6672	0.992	0.615	11258	0.979
MAP1LC3A	-1.53	8	-0.29	0.386	6673	0.992	0.614	11257	0.979
GAS6	-1.53	8	-0.29	0.386	6674	0.992	0.614	11256	0.979
DNAJC22	-1.53	8	-0.29	0.386	6675	0.992	0.614	11255	0.979
RNF26	-1.53	8	-0.29	0.386	6676	0.992	0.614	11254	0.979
APOLD1	-1.43	7	-0.29	0.386	6677	0.992	0.614	11253	0.979
TJP3	-1.53	8	-0.29	0.386	6678	0.992	0.614	11252	0.979
AGAP2	-1.53	8	-0.29	0.386	6679	0.992	0.614	11251	0.979
MPST	-1.52	8	-0.29	0.386	6680	0.992	0.614	11250	0.979
IGF2BP2	-1.52	8	-0.29	0.386	6681	0.992	0.614	11249	0.979
GALR3	-1.52	8	-0.29	0.386	6682	0.992	0.614	11248	0.979
ZNF517	-1.52	8	-0.29	0.386	6683	0.992	0.614	11247	0.979
UBXN4	-1.52	8	-0.29	0.386	6684	0.992	0.614	11246	0.979
OR2A5	-1.52	8	-0.29	0.386	6685	0.992	0.614	11245	0.979
EBLN2	-1.52	8	-0.29	0.386	6686	0.992	0.614	11244	0.979
LILRB1	-1.08	4	-0.29	0.386	6687	0.992	0.614	11243	0.979
HIST1H4A	-1.52	8	-0.29	0.386	6688	0.992	0.614	11242	0.979
DLEC1	-1.52	8	-0.29	0.386	6689	0.992	0.614	11241	0.979
ZNF589	-1.52	8	-0.29	0.386	6690	0.992	0.614	11240	0.979
SCIMP	-1.52	8	-0.29	0.386	6691	0.992	0.614	11239	0.979
SLC22A9	-1.52	8	-0.29	0.386	6692	0.992	0.614	11238	0.979
SMPD1	-1.52	8	-0.29	0.386	6693	0.992	0.614	11237	0.979
SET	-1.52	8	-0.29	0.387	6694	0.992	0.613	11236	0.979
TYR	-1.52	8	-0.29	0.387	6695	0.992	0.613	11235	0.979
DENND4B	-1.52	8	-0.29	0.387	6696	0.992	0.613	11234	0.979
PRPF40A	-1.52	8	-0.29	0.387	6697	0.992	0.613	11233	0.979
ARF6	-1.52	8	-0.29	0.387	6698	0.992	0.613	11232	0.979
SEZ6L2	-1.51	8	-0.29	0.387	6699	0.992	0.613	11231	0.979
AKR7A3	-1.51	8	-0.29	0.387	6700	0.992	0.613	11230	0.979
COL8A2	-1.51	8	-0.29	0.387	6701	0.992	0.613	11229	0.979
EPB41L5	-1.51	8	-0.29	0.387	6702	0.992	0.613	11228	0.979
CCL19	-1.31	6	-0.29	0.387	6703	0.992	0.613	11227	0.979
ZMYND8	-1.51	8	-0.29	0.387	6704	0.992	0.613	11226	0.979
GPN3	-1.31	6	-0.29	0.387	6705	0.992	0.613	11225	0.979
SAMHD1	-1.51	8	-0.29	0.387	6706	0.992	0.613	11224	0.979
SAMD12	-1.51	8	-0.29	0.387	6707	0.992	0.613	11223	0.979
SLC37A1	-1.51	8	-0.29	0.387	6708	0.992	0.613	11222	0.979
MS4A8	-1.51	8	-0.29	0.387	6709	0.992	0.613	11221	0.979
TMEM37	-1.51	8	-0.29	0.388	6710	0.992	0.612	11220	0.979
T	-1.51	8	-0.29	0.388	6711	0.992	0.612	11219	0.979
AC018755.1	-1.51	8	-0.29	0.388	6712	0.992	0.612	11218	0.979
CDC45	-1.51	8	-0.29	0.388	6713	0.992	0.612	11217	0.979
ASB17	-1.5	8	-0.28	0.388	6714	0.992	0.612	11216	0.979
CHN1	-1.5	8	-0.28	0.388	6715	0.992	0.612	11215	0.979
VAMP2	-1.5	8	-0.28	0.388	6716	0.992	0.612	11214	0.979
NDUFAF7	-1.5	8	-0.28	0.388	6717	0.992	0.612	11213	0.979
MDGA1	-1.5	8	-0.28	0.388	6718	0.992	0.612	11212	0.979
CRYBB1	-1.5	8	-0.28	0.388	6719	0.992	0.612	11211	0.979
NRIP3	-1.5	8	-0.28	0.388	6720	0.992	0.612	11210	0.979
DCAF10	-1.5	8	-0.28	0.388	6721	0.992	0.612	11209	0.979
MYBPC3	-1.5	8	-0.28	0.388	6722	0.992	0.612	11208	0.979
KIAA1239	-1.5	8	-0.28	0.388	6723	0.992	0.612	11207	0.979
ATXN2	-1.5	8	-0.28	0.388	6724	0.992	0.612	11206	0.979
NLRC4	-1.5	8	-0.28	0.388	6725	0.992	0.612	11205	0.979
NPPC	-1.5	8	-0.28	0.388	6726	0.992	0.612	11204	0.979
NAA20	-1.5	8	-0.28	0.388	6727	0.992	0.612	11203	0.979
SNX13	-1.5	8	-0.28	0.388	6728	0.992	0.612	11202	0.979
RAD1	-1.5	8	-0.28	0.388	6729	0.992	0.612	11201	0.979
COL23A1	-1.5	8	-0.28	0.389	6730	0.992	0.611	11200	0.979
C12orf39	-1.5	8	-0.28	0.389	6731	0.992	0.611	11199	0.979
COL19A1	-1.5	8	-0.28	0.389	6732	0.992	0.611	11198	0.979
WBSCR17	-1.5	8	-0.28	0.389	6733	0.992	0.611	11197	0.979
SLC15A3	-1.5	8	-0.28	0.389	6734	0.992	0.611	11196	0.979
SPIN3	-1.5	8	-0.28	0.389	6735	0.992	0.611	11195	0.979
HNRNPA1	-1.06	4	-0.28	0.389	6736	0.992	0.611	11194	0.979
CCRN4L	-1.5	8	-0.28	0.389	6737	0.992	0.611	11193	0.979
COLGALT2	-1.5	8	-0.28	0.389	6738	0.992	0.611	11192	0.979
RAET1L	-0.75	2	-0.28	0.389	6739	0.992	0.611	11191	0.979
NLRP5	-1.49	8	-0.28	0.389	6740	0.992	0.611	11190	0.979
C8G	-1.49	8	-0.28	0.389	6741	0.992	0.611	11189	0.979
REEP4	-1.49	8	-0.28	0.389	6742	0.992	0.611	11188	0.979
LIN7B	-1.49	8	-0.28	0.389	6743	0.992	0.611	11187	0.979
PIEZO1	-1.49	8	-0.28	0.389	6744	0.992	0.611	11186	0.979
TAS2R16	-1.49	8	-0.28	0.389	6745	0.992	0.611	11185	0.979
MS4A5	-1.49	8	-0.28	0.389	6746	0.992	0.611	11184	0.979
PGAM2	-1.49	8	-0.28	0.389	6747	0.992	0.611	11183	0.979
OR6C3	-1.49	8	-0.28	0.389	6748	0.992	0.611	11182	0.979
HDGF	-1.49	8	-0.28	0.389	6749	0.992	0.611	11181	0.979
ICMT	-1.49	8	-0.28	0.389	6750	0.992	0.611	11180	0.979
INTS5	-1.49	8	-0.28	0.389	6751	0.992	0.611	11179	0.979
MTMR8	-1.49	8	-0.28	0.389	6752	0.992	0.611	11178	0.979
DCLK2	-1.49	8	-0.28	0.389	6753	0.992	0.611	11177	0.979
AADAC	-1.49	8	-0.28	0.389	6754	0.992	0.611	11176	0.979
THYN1	-1.49	8	-0.28	0.389	6755	0.992	0.611	11175	0.979
GIMAP1	-1.49	8	-0.28	0.389	6756	0.992	0.611	11174	0.979
2021-09-02	-1.49	8	-0.28	0.389	6757	0.992	0.611	11173	0.979
MRPS22	-1.49	8	-0.28	0.39	6758	0.992	0.61	11172	0.979
UBN2	-1.49	8	-0.28	0.39	6759	0.992	0.61	11171	0.979
KIR2DL1	-1.05	4	-0.28	0.39	6760	0.992	0.61	11170	0.979
PHF12	-1.49	8	-0.28	0.39	6761	0.992	0.61	11169	0.979
PFDN2	-1.49	8	-0.28	0.39	6762	0.992	0.61	11168	0.979
BCL2A1	-1.29	6	-0.28	0.39	6763	0.992	0.61	11167	0.979
GALP	-1.48	8	-0.28	0.39	6764	0.992	0.61	11166	0.979
EXT1	-1.48	8	-0.28	0.39	6765	0.992	0.61	11165	0.979
CEP350	-1.48	8	-0.28	0.39	6766	0.992	0.61	11164	0.979
PCDHB12	-1.48	8	-0.28	0.39	6767	0.992	0.61	11163	0.979
COL2A1	-1.48	8	-0.28	0.39	6768	0.992	0.61	11162	0.979
MFSD9	-1.48	8	-0.28	0.39	6769	0.992	0.61	11161	0.979
CXorf22	-1.48	8	-0.28	0.39	6770	0.992	0.61	11160	0.979
CSK	-1.48	8	-0.28	0.39	6771	0.992	0.61	11159	0.979
GADD45G	-1.48	8	-0.28	0.39	6772	0.992	0.61	11158	0.979
ATAD2	-1.48	8	-0.28	0.391	6773	0.992	0.609	11157	0.979
CRB3	-1.48	8	-0.28	0.391	6774	0.992	0.609	11156	0.979
C5orf22	-1.48	8	-0.28	0.391	6775	0.992	0.609	11155	0.979
GAS7	-1.48	8	-0.28	0.391	6776	0.992	0.609	11154	0.979
CDHR2	-1.48	8	-0.28	0.391	6777	0.992	0.609	11153	0.979
TMEM150C	-1.48	8	-0.28	0.391	6778	0.992	0.609	11152	0.979
AXIN1	-1.48	8	-0.28	0.391	6779	0.992	0.609	11151	0.979
ZNF703	-1.48	8	-0.28	0.391	6780	0.992	0.609	11150	0.979
LRP2	-1.48	8	-0.28	0.391	6781	0.992	0.609	11149	0.979
DNAJB5	-1.47	8	-0.28	0.391	6782	0.992	0.609	11148	0.979
SPAST	-1.47	8	-0.28	0.391	6783	0.992	0.609	11147	0.979
RHOC	-1.47	8	-0.28	0.391	6784	0.992	0.609	11146	0.979
SRY	-1.28	6	-0.28	0.391	6785	0.992	0.609	11145	0.979
BMPR1B	-1.38	7	-0.28	0.391	6786	0.992	0.609	11144	0.979
GLUD1	-1.47	8	-0.28	0.391	6787	0.992	0.609	11143	0.979
KANK3	-1.47	8	-0.28	0.391	6788	0.992	0.609	11142	0.979
RPL10A	-1.16	5	-0.28	0.392	6789	0.992	0.608	11141	0.979
GABRA4	-1.47	8	-0.28	0.392	6790	0.992	0.608	11140	0.979
LAT	-1.47	8	-0.27	0.392	6791	0.992	0.608	11139	0.979
FKBP8	-1.47	8	-0.27	0.392	6792	0.992	0.608	11138	0.979
OR4X1	-1.47	8	-0.27	0.392	6793	0.992	0.608	11137	0.979
PPIB	-1.47	8	-0.27	0.392	6794	0.992	0.608	11136	0.979
UTF1	-1.27	6	-0.27	0.392	6795	0.992	0.608	11135	0.979
LMF1	-1.47	8	-0.27	0.392	6796	0.992	0.608	11134	0.979
NEURL2	-1.47	8	-0.27	0.392	6797	0.992	0.608	11133	0.979
SPRY1	-1.47	8	-0.27	0.392	6798	0.992	0.608	11132	0.979
LIPK	-1.47	8	-0.27	0.392	6799	0.992	0.608	11131	0.979
TEAD4	-1.47	8	-0.27	0.392	6800	0.992	0.608	11130	0.979
EYA1	-1.46	8	-0.27	0.392	6801	0.992	0.608	11129	0.979
SNTG1	-1.46	8	-0.27	0.392	6802	0.992	0.608	11128	0.979
RP1L1	-1.46	8	-0.27	0.392	6803	0.992	0.608	11127	0.979
UBE2I	-1.27	6	-0.27	0.392	6804	0.992	0.608	11126	0.979
NUDCD1	-1.46	8	-0.27	0.392	6805	0.992	0.608	11125	0.979
APLP2	-1.46	8	-0.27	0.393	6806	0.992	0.607	11124	0.979
PPIC	-1.46	8	-0.27	0.393	6807	0.992	0.607	11123	0.979
ANKS1B	-1.46	8	-0.27	0.393	6808	0.992	0.607	11122	0.979
MMRN1	-1.46	8	-0.27	0.393	6809	0.992	0.607	11121	0.979
TARSL2	-1.46	8	-0.27	0.393	6810	0.992	0.607	11120	0.979
RGCC	-1.46	8	-0.27	0.393	6811	0.992	0.607	11119	0.979
CMTM8	-1.46	8	-0.27	0.393	6812	0.992	0.607	11118	0.979
SPINK6	-1.46	8	-0.27	0.393	6813	0.992	0.607	11117	0.979
DMC1	-1.46	8	-0.27	0.393	6814	0.992	0.607	11116	0.979
NRP1	-1.46	8	-0.27	0.393	6815	0.992	0.607	11115	0.979
KIAA1984	-1.46	8	-0.27	0.393	6816	0.992	0.607	11114	0.979
SLC9A7	-1.46	8	-0.27	0.393	6817	0.992	0.607	11113	0.979
GIMAP4	-1.46	8	-0.27	0.393	6818	0.992	0.607	11112	0.979
WDR13	-1.46	8	-0.27	0.393	6819	0.992	0.607	11111	0.979
PPP1R12B	-1.46	8	-0.27	0.393	6820	0.992	0.607	11110	0.979
PDE1A	-1.46	8	-0.27	0.393	6821	0.992	0.607	11109	0.979
SLC25A37	-1.45	8	-0.27	0.393	6822	0.992	0.607	11108	0.979
PAPPA2	-1.45	8	-0.27	0.393	6823	0.992	0.607	11107	0.979
PRPS1	-1.45	8	-0.27	0.393	6824	0.992	0.607	11106	0.979
CPSF4	-1.45	8	-0.27	0.393	6825	0.992	0.607	11105	0.979
CYorf17	-1.45	8	-0.27	0.393	6826	0.992	0.607	11104	0.979
ULK4	-1.45	8	-0.27	0.393	6827	0.992	0.607	11103	0.979
CYP3A4	-0.73	2	-0.27	0.393	6828	0.992	0.607	11102	0.979
NGEF	-1.45	8	-0.27	0.394	6829	0.992	0.606	11101	0.979
ZNF501	-1.03	4	-0.27	0.394	6830	0.992	0.606	11100	0.979
FRRS1L	-1.26	6	-0.27	0.394	6831	0.992	0.606	11099	0.979
NSMAF	-1.45	8	-0.27	0.394	6832	0.992	0.606	11098	0.979
RRM1	-1.45	8	-0.27	0.394	6833	0.992	0.606	11097	0.979
FMO3	-1.45	8	-0.27	0.394	6834	0.992	0.606	11096	0.979
SH3GL1	-1.45	8	-0.27	0.394	6835	0.992	0.606	11095	0.979
CD1A	-1.45	8	-0.27	0.394	6836	0.992	0.606	11094	0.979
C1orf174	-1.45	8	-0.27	0.394	6837	0.992	0.606	11093	0.979
TAF4	-1.45	8	-0.27	0.394	6838	0.992	0.606	11092	0.979
ABCA5	-1.45	8	-0.27	0.394	6839	0.992	0.606	11091	0.979
MMP14	-1.45	8	-0.27	0.394	6840	0.992	0.606	11090	0.979
RNF213	-1.45	8	-0.27	0.394	6841	0.992	0.606	11089	0.979
PLOD2	-1.45	8	-0.27	0.394	6842	0.992	0.606	11088	0.979
ATP5G2	-1.44	8	-0.27	0.394	6843	0.992	0.606	11087	0.979
STAT6	-1.44	8	-0.27	0.394	6844	0.992	0.606	11086	0.979
TTC30B	-1.44	8	-0.27	0.394	6845	0.992	0.606	11085	0.979
GPT2	-1.44	8	-0.27	0.394	6846	0.992	0.606	11084	0.979
GATAD2A	-1.44	8	-0.27	0.394	6847	0.992	0.606	11083	0.979
ISYNA1	-1.44	8	-0.27	0.394	6848	0.992	0.606	11082	0.979
TRRAP	-1.44	8	-0.27	0.394	6849	0.992	0.606	11081	0.979
SLFN5	-1.44	8	-0.27	0.394	6850	0.992	0.606	11080	0.979
FANCE	-1.44	8	-0.27	0.394	6851	0.992	0.606	11079	0.979
C12orf65	-1.44	8	-0.27	0.394	6852	0.992	0.606	11078	0.979
OXGR1	-1.44	8	-0.27	0.394	6853	0.992	0.606	11077	0.979
CARD18	-1.44	8	-0.27	0.395	6854	0.992	0.605	11076	0.979
CRYBA2	-1.44	8	-0.27	0.395	6855	0.992	0.605	11075	0.979
APBB3	-1.44	8	-0.27	0.395	6856	0.992	0.605	11074	0.979
THOC3	-1.44	8	-0.27	0.395	6857	0.992	0.605	11073	0.979
FADS1	-1.44	8	-0.27	0.395	6858	0.992	0.605	11072	0.979
WDR12	-1.44	8	-0.27	0.395	6859	0.992	0.605	11071	0.979
POLA2	-1.43	8	-0.27	0.395	6860	0.992	0.605	11070	0.979
CMTM1	-1.43	8	-0.27	0.395	6861	0.992	0.605	11069	0.979
TDRD3	-1.43	8	-0.27	0.395	6862	0.992	0.605	11068	0.979
WDR43	-1.43	8	-0.27	0.395	6863	0.992	0.605	11067	0.979
HCK	-1.43	8	-0.27	0.395	6864	0.992	0.605	11066	0.979
SAA4	-1.43	8	-0.27	0.395	6865	0.992	0.605	11065	0.979
SBK2	-1.43	8	-0.27	0.395	6866	0.992	0.605	11064	0.979
HNF1A	-1.43	8	-0.27	0.395	6867	0.992	0.605	11063	0.979
SLC7A9	-1.43	8	-0.26	0.396	6868	0.992	0.604	11062	0.979
MAP7D3	-1.43	8	-0.26	0.396	6869	0.992	0.604	11061	0.979
MED15	-1.43	8	-0.26	0.396	6870	0.992	0.604	11060	0.979
ACER3	-1.43	8	-0.26	0.396	6871	0.992	0.604	11059	0.979
KANSL1L	-1.43	8	-0.26	0.396	6872	0.992	0.604	11058	0.979
BASP1	-1.43	8	-0.26	0.396	6873	0.992	0.604	11057	0.979
UHRF1BP1	-1.43	8	-0.26	0.396	6874	0.992	0.604	11056	0.979
SNTB1	-1.43	8	-0.26	0.396	6875	0.992	0.604	11055	0.979
P2RY12	-1.43	8	-0.26	0.396	6876	0.992	0.604	11054	0.979
SP4	-1.43	8	-0.26	0.396	6877	0.992	0.604	11053	0.979
OTX1	-1.43	8	-0.26	0.396	6878	0.992	0.604	11052	0.979
MEMO1	-1.43	8	-0.26	0.396	6879	0.992	0.604	11051	0.979
FANCC	-1.43	8	-0.26	0.396	6880	0.992	0.604	11050	0.979
GPHA2	-1.43	8	-0.26	0.396	6881	0.992	0.604	11049	0.979
IGSF11	-1.43	8	-0.26	0.396	6882	0.992	0.604	11048	0.979
OR7D2	-1.43	8	-0.26	0.396	6883	0.992	0.604	11047	0.979
SLC25A39	-1.43	8	-0.26	0.396	6884	0.992	0.604	11046	0.979
VBP1	-1.43	8	-0.26	0.396	6885	0.992	0.604	11045	0.979
FAM177A1	-1.43	8	-0.26	0.396	6886	0.992	0.604	11044	0.979
MRPS33	-1.43	8	-0.26	0.396	6887	0.992	0.604	11043	0.979
MB	-1.43	8	-0.26	0.396	6888	0.992	0.604	11042	0.979
LY9	-1.43	8	-0.26	0.396	6889	0.992	0.604	11041	0.979
KLHL2	-1.43	8	-0.26	0.396	6890	0.992	0.604	11040	0.979
MYO9B	-1.42	8	-0.26	0.396	6891	0.992	0.604	11039	0.979
EEA1	-1.42	8	-0.26	0.396	6892	0.992	0.604	11038	0.979
SLC30A9	-1.42	8	-0.26	0.396	6893	0.992	0.604	11037	0.979
NUP54	-1.42	8	-0.26	0.396	6894	0.992	0.604	11036	0.979
CPNE7	-1.42	8	-0.26	0.396	6895	0.992	0.604	11035	0.979
ZNF257	-1.42	8	-0.26	0.397	6896	0.992	0.603	11034	0.979
XRRA1	-1.42	8	-0.26	0.397	6897	0.992	0.603	11033	0.979
CCL16	-1.42	8	-0.26	0.397	6898	0.992	0.603	11032	0.979
SCAF8	-1.42	8	-0.26	0.397	6899	0.992	0.603	11031	0.979
OR51M1	-1.42	8	-0.26	0.397	6900	0.992	0.603	11030	0.979
CSF3	-1.42	8	-0.26	0.397	6901	0.992	0.603	11029	0.979
PTPRN2	-1.42	8	-0.26	0.397	6902	0.992	0.603	11028	0.979
NT5C3B	-1.42	8	-0.26	0.397	6903	0.992	0.603	11027	0.979
C10orf68	-1.42	8	-0.26	0.397	6904	0.992	0.603	11026	0.979
MBNL2	-1.42	8	-0.26	0.397	6905	0.992	0.603	11025	0.979
PTPLAD2	-1.42	8	-0.26	0.397	6906	0.992	0.603	11024	0.979
TTC13	-1.42	8	-0.26	0.397	6907	0.992	0.603	11023	0.979
ATP2B4	-1.42	8	-0.26	0.397	6908	0.992	0.603	11022	0.979
TAS2R31	-1.42	8	-0.26	0.397	6909	0.992	0.603	11021	0.979
MYCL	-1.42	8	-0.26	0.397	6910	0.992	0.603	11020	0.979
VSTM1	-1.41	8	-0.26	0.397	6911	0.992	0.603	11019	0.979
CUTC	-1.41	8	-0.26	0.397	6912	0.992	0.603	11018	0.979
HIGD2B	-1.41	8	-0.26	0.398	6913	0.992	0.602	11017	0.979
SCUBE1	-1.41	8	-0.26	0.398	6914	0.992	0.602	11016	0.979
RBMX2	-1.41	8	-0.26	0.398	6915	0.992	0.602	11015	0.979
NMU	-1.41	8	-0.26	0.398	6916	0.992	0.602	11014	0.979
C3orf83	-1.41	8	-0.26	0.398	6917	0.992	0.602	11013	0.979
HK3	-1.41	8	-0.26	0.398	6918	0.992	0.602	11012	0.979
LY6E	-1.41	8	-0.26	0.398	6919	0.992	0.602	11011	0.979
MRPL19	-1.41	8	-0.26	0.398	6920	0.992	0.602	11010	0.979
SLC6A14	-1.41	8	-0.26	0.398	6921	0.992	0.602	11009	0.979
SYT14	-1.41	8	-0.26	0.398	6922	0.992	0.602	11008	0.979
HMGCLL1	-1.41	8	-0.26	0.398	6923	0.992	0.602	11007	0.979
GYPE	-1	4	-0.26	0.398	6924	0.992	0.602	11006	0.979
WSCD1	-1.41	8	-0.26	0.398	6925	0.992	0.602	11005	0.979
FOXK2	-1.41	8	-0.26	0.398	6926	0.992	0.602	11004	0.979
CLSPN	-1.41	8	-0.26	0.398	6927	0.992	0.602	11003	0.979
KRT222	-1.41	8	-0.26	0.398	6928	0.992	0.602	11002	0.979
CLIC6	-1.41	8	-0.26	0.398	6929	0.992	0.602	11001	0.979
TECPR2	-1.41	8	-0.26	0.398	6930	0.992	0.602	11000	0.979
2021-03-01	-1.41	8	-0.26	0.398	6931	0.992	0.602	10999	0.979
SCRN2	-1.4	8	-0.26	0.398	6932	0.992	0.602	10998	0.979
SPG20	-1.4	8	-0.26	0.398	6933	0.992	0.602	10997	0.979
TNF	-1.4	8	-0.26	0.398	6934	0.992	0.602	10996	0.979
RGS6	-1.4	8	-0.26	0.398	6935	0.992	0.602	10995	0.979
RTBDN	-1.4	8	-0.26	0.399	6936	0.992	0.601	10994	0.979
EID1	-1.4	8	-0.26	0.399	6937	0.992	0.601	10993	0.979
PNMA1	-1.4	8	-0.26	0.399	6938	0.992	0.601	10992	0.979
NANOS3	-1.4	8	-0.26	0.399	6939	0.992	0.601	10991	0.979
CST9	-1.4	8	-0.26	0.399	6940	0.992	0.601	10990	0.979
LGALS9	-0.99	4	-0.26	0.399	6941	0.992	0.601	10989	0.979
MICALL1	-1.4	8	-0.26	0.399	6942	0.992	0.601	10988	0.979
LENG9	-1.4	8	-0.26	0.399	6943	0.992	0.601	10987	0.979
TMEM206	-1.21	6	-0.26	0.399	6944	0.992	0.601	10986	0.979
OR51L1	-1.4	8	-0.26	0.399	6945	0.992	0.601	10985	0.979
MEP1A	-1.4	8	-0.26	0.399	6946	0.992	0.601	10984	0.979
SNRPA	-1.39	8	-0.26	0.399	6947	0.992	0.601	10983	0.979
COQ7	-1.39	8	-0.25	0.399	6948	0.992	0.601	10982	0.979
DUS1L	-1.39	8	-0.25	0.399	6949	0.992	0.601	10981	0.979
LAMB1	-1.39	8	-0.25	0.399	6950	0.992	0.601	10980	0.979
PAK7	-1.39	8	-0.25	0.4	6951	0.992	0.6	10979	0.979
CHD9	-1.39	8	-0.25	0.4	6952	0.992	0.6	10978	0.979
CEP44	-1.39	8	-0.25	0.4	6953	0.992	0.6	10977	0.979
RRM2	-1.3	7	-0.25	0.4	6954	0.992	0.6	10976	0.979
ABHD12	-1.39	8	-0.25	0.4	6955	0.992	0.6	10975	0.979
FAM96A	-1.39	8	-0.25	0.4	6956	0.992	0.6	10974	0.979
SHBG	-1.39	8	-0.25	0.4	6957	0.992	0.6	10973	0.979
RABEP1	-1.39	8	-0.25	0.4	6958	0.992	0.6	10972	0.979
CTAGE5	-1.39	8	-0.25	0.4	6959	0.992	0.6	10971	0.979
TBXA2R	-1.39	8	-0.25	0.4	6960	0.992	0.6	10970	0.979
KIF5A	-1.39	8	-0.25	0.4	6961	0.992	0.6	10969	0.979
FOXE1	-1.39	8	-0.25	0.4	6962	0.992	0.6	10968	0.979
RBBP5	-1.39	8	-0.25	0.4	6963	0.992	0.6	10967	0.979
HTR2B	-1.38	8	-0.25	0.4	6964	0.992	0.6	10966	0.979
EYA4	-1.38	8	-0.25	0.4	6965	0.992	0.6	10965	0.979
COG3	-1.38	8	-0.25	0.4	6966	0.992	0.6	10964	0.979
PLEKHB2	-1.38	8	-0.25	0.4	6967	0.992	0.6	10963	0.979
PKDREJ	-1.38	8	-0.25	0.401	6968	0.992	0.599	10962	0.979
CDKL5	-1.38	8	-0.25	0.401	6969	0.992	0.599	10961	0.979
AGO2	-1.38	8	-0.25	0.401	6970	0.992	0.599	10960	0.979
OR5B17	-1.38	8	-0.25	0.401	6971	0.992	0.599	10959	0.979
SLC17A1	-1.38	8	-0.25	0.401	6972	0.992	0.599	10958	0.979
SYT1	-1.38	8	-0.25	0.401	6973	0.992	0.599	10957	0.979
CDH2	-1.38	8	-0.25	0.401	6974	0.992	0.599	10956	0.979
CYP24A1	-1.38	8	-0.25	0.401	6975	0.992	0.599	10955	0.979
SLC13A3	-1.38	8	-0.25	0.401	6976	0.992	0.599	10954	0.979
BAMBI	-1.37	8	-0.25	0.401	6977	0.992	0.599	10953	0.979
IQCJ	-1.37	8	-0.25	0.401	6978	0.992	0.599	10952	0.979
RCOR1	-1.37	8	-0.25	0.402	6979	0.992	0.598	10951	0.979
CEP95	-1.19	6	-0.25	0.402	6980	0.992	0.598	10950	0.979
PTPLB	-1.37	8	-0.25	0.402	6981	0.992	0.598	10949	0.979
NEIL2	-1.37	8	-0.25	0.402	6982	0.992	0.598	10948	0.979
FAM63A	-1.37	8	-0.25	0.402	6983	0.992	0.598	10947	0.979
PHF16	-1.37	8	-0.25	0.402	6984	0.992	0.598	10946	0.979
C5orf45	-1.37	8	-0.25	0.402	6985	0.992	0.598	10945	0.979
RHOB	-1.37	8	-0.25	0.402	6986	0.992	0.598	10944	0.979
MATN3	-1.37	8	-0.25	0.402	6987	0.992	0.598	10943	0.979
COL9A1	-1.37	8	-0.25	0.402	6988	0.992	0.598	10942	0.979
C1orf228	-1.37	8	-0.25	0.402	6989	0.992	0.598	10941	0.979
NKAIN4	-1.37	8	-0.25	0.402	6990	0.992	0.598	10940	0.979
ARPC4	-1.37	8	-0.25	0.402	6991	0.992	0.598	10939	0.979
SLC25A24	-1.37	8	-0.25	0.402	6992	0.992	0.598	10938	0.979
FGFRL1	-1.37	8	-0.25	0.402	6993	0.992	0.598	10937	0.979
F10	-1.37	8	-0.25	0.402	6994	0.992	0.598	10936	0.979
RAB9A	-1.37	8	-0.25	0.402	6995	0.992	0.598	10935	0.979
RPE	-1.37	8	-0.25	0.402	6996	0.992	0.598	10934	0.979
LRRK2	-1.36	8	-0.25	0.403	6997	0.992	0.597	10933	0.979
IL2RG	-1.36	8	-0.25	0.403	6998	0.992	0.597	10932	0.979
WFDC12	-1.36	8	-0.25	0.403	6999	0.992	0.597	10931	0.979
SKIV2L2	-1.36	8	-0.25	0.403	7000	0.992	0.597	10930	0.979
ITPKA	-1.36	8	-0.25	0.403	7001	0.992	0.597	10929	0.979
MCCD1	-1.36	8	-0.25	0.403	7002	0.992	0.597	10928	0.979
NUBP2	-1.36	8	-0.25	0.403	7003	0.992	0.597	10927	0.979
KRBOX4	-0.68	2	-0.25	0.403	7004	0.992	0.597	10926	0.979
H2BFWT	-1.36	8	-0.25	0.403	7005	0.992	0.597	10925	0.979
VAT1	-1.36	8	-0.25	0.403	7006	0.992	0.597	10924	0.979
AQP5	-1.36	8	-0.25	0.403	7007	0.992	0.597	10923	0.979
C11orf24	-1.36	8	-0.25	0.403	7008	0.992	0.597	10922	0.979
PDILT	-1.36	8	-0.25	0.403	7009	0.992	0.597	10921	0.979
TDRD15	-1.36	8	-0.25	0.403	7010	0.992	0.597	10920	0.979
PPP1R3D	-1.36	8	-0.24	0.403	7011	0.992	0.597	10919	0.979
PLXNA2	-1.36	8	-0.24	0.403	7012	0.992	0.597	10918	0.979
OR4C12	-1.36	8	-0.24	0.403	7013	0.992	0.597	10917	0.979
UBBP4	-0.68	2	-0.24	0.403	7014	0.992	0.597	10916	0.979
MMEL1	-1.36	8	-0.24	0.403	7015	0.992	0.597	10915	0.979
ZNF319	-1.36	8	-0.24	0.404	7016	0.992	0.596	10914	0.979
PPEF2	-1.35	8	-0.24	0.404	7017	0.992	0.596	10913	0.979
TSPAN19	-1.35	8	-0.24	0.404	7018	0.992	0.596	10912	0.979
SMC4	-1.35	8	-0.24	0.404	7019	0.992	0.596	10911	0.979
ZEB2	-1.35	8	-0.24	0.404	7020	0.992	0.596	10910	0.979
SNX22	-1.35	8	-0.24	0.404	7021	0.992	0.596	10909	0.979
SALL1	-1.35	8	-0.24	0.404	7022	0.992	0.596	10908	0.979
ATXN3	-1.35	8	-0.24	0.404	7023	0.992	0.596	10907	0.979
SETMAR	-1.35	8	-0.24	0.404	7024	0.992	0.596	10906	0.979
TCHH	-1.35	8	-0.24	0.404	7025	0.992	0.596	10905	0.979
GRIK1	-1.35	8	-0.24	0.404	7026	0.992	0.596	10904	0.979
RNF31	-1.35	8	-0.24	0.404	7027	0.992	0.596	10903	0.979
PSMF1	-1.35	8	-0.24	0.404	7028	0.992	0.596	10902	0.979
SETBP1	-1.35	8	-0.24	0.404	7029	0.992	0.596	10901	0.979
BHMT	-1.35	8	-0.24	0.404	7030	0.992	0.596	10900	0.979
CCNL2	-1.35	8	-0.24	0.404	7031	0.992	0.596	10899	0.979
DNAJB9	-1.35	8	-0.24	0.404	7032	0.992	0.596	10898	0.979
HUWE1	-1.35	8	-0.24	0.404	7033	0.992	0.596	10897	0.979
CLCA2	-1.35	8	-0.24	0.404	7034	0.992	0.596	10896	0.979
UBD	-1.35	8	-0.24	0.404	7035	0.992	0.596	10895	0.979
FAM63B	-1.35	8	-0.24	0.404	7036	0.992	0.596	10894	0.979
IGF2BP1	-1.35	8	-0.24	0.404	7037	0.992	0.596	10893	0.979
CCNJ	-1.35	8	-0.24	0.404	7038	0.992	0.596	10892	0.979
SZT2	-1.35	8	-0.24	0.405	7039	0.992	0.595	10891	0.979
LEPROTL1	-1.35	8	-0.24	0.405	7040	0.992	0.595	10890	0.979
C20orf62	-1.26	7	-0.24	0.405	7041	0.992	0.595	10889	0.979
ZNF547	-1.34	8	-0.24	0.405	7042	0.992	0.595	10888	0.979
BAZ1A	-1.34	8	-0.24	0.405	7043	0.992	0.595	10887	0.979
SULT4A1	-1.34	8	-0.24	0.405	7044	0.992	0.595	10886	0.979
MIER1	-1.34	8	-0.24	0.405	7045	0.992	0.595	10885	0.979
ABCA13	-1.34	8	-0.24	0.405	7046	0.992	0.595	10884	0.979
C17orf100	-1.34	8	-0.24	0.405	7047	0.992	0.595	10883	0.979
ARHGAP20	-1.34	8	-0.24	0.405	7048	0.992	0.595	10882	0.979
TBC1D10B	-1.34	8	-0.24	0.405	7049	0.992	0.595	10881	0.979
HIST1H2BN	-0.95	4	-0.24	0.405	7050	0.992	0.595	10880	0.979
CHST7	-1.34	8	-0.24	0.405	7051	0.992	0.595	10879	0.979
AGTR1	-1.34	8	-0.24	0.405	7052	0.992	0.595	10878	0.979
GLB1L	-1.34	8	-0.24	0.405	7053	0.992	0.595	10877	0.979
PHLPP1	-1.34	8	-0.24	0.405	7054	0.992	0.595	10876	0.979
FGD5	-1.33	8	-0.24	0.406	7055	0.992	0.594	10875	0.979
C1orf116	-1.33	8	-0.24	0.406	7056	0.992	0.594	10874	0.979
TRAF7	-1.33	8	-0.24	0.406	7057	0.992	0.594	10873	0.979
BBIP1	-1.33	8	-0.24	0.406	7058	0.992	0.594	10872	0.979
TOR1A	-1.33	8	-0.24	0.406	7059	0.992	0.594	10871	0.979
TSPYL6	-1.33	8	-0.24	0.406	7060	0.992	0.594	10870	0.979
ZNF720	-0.94	4	-0.24	0.406	7061	0.992	0.594	10869	0.979
PTGS1	-1.33	8	-0.24	0.406	7062	0.992	0.594	10868	0.979
ASPSCR1	-1.33	8	-0.24	0.406	7063	0.992	0.594	10867	0.979
ERC2	-1.33	8	-0.24	0.406	7064	0.992	0.594	10866	0.979
CDRT1	-1.15	6	-0.24	0.407	7065	0.992	0.593	10865	0.979
FOXC1	-1.33	8	-0.24	0.407	7066	0.992	0.593	10864	0.979
POR	-1.33	8	-0.24	0.407	7067	0.992	0.593	10863	0.979
PARP12	-1.33	8	-0.24	0.407	7068	0.992	0.593	10862	0.979
TEKT2	-1.33	8	-0.24	0.407	7069	0.992	0.593	10861	0.979
TNFSF10	-1.33	8	-0.24	0.407	7070	0.992	0.593	10860	0.979
LSM4	-1.33	8	-0.24	0.407	7071	0.992	0.593	10859	0.979
TLE3	-1.33	8	-0.24	0.407	7072	0.992	0.593	10858	0.979
TGIF2	-1.32	8	-0.24	0.407	7073	0.992	0.593	10857	0.979
MFSD5	-1.32	8	-0.24	0.407	7074	0.992	0.593	10856	0.979
DUS4L	-1.32	8	-0.24	0.407	7075	0.992	0.593	10855	0.979
WBP4	-1.32	8	-0.24	0.407	7076	0.992	0.593	10854	0.979
IL24	-1.32	8	-0.24	0.407	7077	0.992	0.593	10853	0.979
FAM219B	-1.32	8	-0.24	0.407	7078	0.992	0.593	10852	0.979
POU6F1	-1.32	8	-0.24	0.407	7079	0.992	0.593	10851	0.979
UQCRH	-1.32	8	-0.23	0.407	7080	0.992	0.593	10850	0.979
CTRB1	-1.32	8	-0.23	0.407	7081	0.992	0.593	10849	0.979
SLC35E3	-1.32	8	-0.23	0.407	7082	0.992	0.593	10848	0.979
IFNAR2	-1.32	8	-0.23	0.407	7083	0.992	0.593	10847	0.979
TNFRSF10D	-1.32	8	-0.23	0.407	7084	0.992	0.593	10846	0.979
GRAP	-1.32	8	-0.23	0.407	7085	0.992	0.593	10845	0.979
PTPN1	-1.32	8	-0.23	0.407	7086	0.992	0.593	10844	0.979
G3BP2	-1.32	8	-0.23	0.407	7087	0.992	0.593	10843	0.979
PIGM	-1.32	8	-0.23	0.408	7088	0.992	0.592	10842	0.979
ANKIB1	-1.32	8	-0.23	0.408	7089	0.992	0.592	10841	0.979
RABL6	-1.32	8	-0.23	0.408	7090	0.992	0.592	10840	0.979
ITLN2	-1.32	8	-0.23	0.408	7091	0.992	0.592	10839	0.979
ATP1A3	-1.31	8	-0.23	0.408	7092	0.992	0.592	10838	0.979
PLCZ1	-1.31	8	-0.23	0.408	7093	0.992	0.592	10837	0.979
PRDM6	-1.31	8	-0.23	0.408	7094	0.992	0.592	10836	0.979
KLF4	-1.31	8	-0.23	0.408	7095	0.992	0.592	10835	0.979
SLITRK4	-1.31	8	-0.23	0.408	7096	0.992	0.592	10834	0.979
CNKSR1	-1.14	6	-0.23	0.408	7097	0.992	0.592	10833	0.979
NTF3	-1.31	8	-0.23	0.408	7098	0.992	0.592	10832	0.979
CHRNA10	-1.31	8	-0.23	0.408	7099	0.992	0.592	10831	0.979
KCNIP1	-1.31	8	-0.23	0.408	7100	0.992	0.592	10830	0.979
MKI67	-1.31	8	-0.23	0.408	7101	0.992	0.592	10829	0.979
PRR26	-1.31	8	-0.23	0.408	7102	0.992	0.592	10828	0.979
INSL6	-1.31	8	-0.23	0.408	7103	0.992	0.592	10827	0.979
GIPC1	-1.31	8	-0.23	0.408	7104	0.992	0.592	10826	0.979
IL6ST	-1.31	8	-0.23	0.408	7105	0.992	0.592	10825	0.979
NAA16	-1.31	8	-0.23	0.408	7106	0.992	0.592	10824	0.979
NUDCD2	-1.31	8	-0.23	0.408	7107	0.992	0.592	10823	0.979
DLL3	-1.31	8	-0.23	0.408	7108	0.992	0.592	10822	0.979
SLC22A1	-1.31	8	-0.23	0.408	7109	0.992	0.592	10821	0.979
TRIM66	-1.31	8	-0.23	0.409	7110	0.992	0.591	10820	0.979
SYTL5	-1.31	8	-0.23	0.409	7111	0.992	0.591	10819	0.979
ZNF699	-1.31	8	-0.23	0.409	7112	0.992	0.591	10818	0.979
EFCC1	-1.31	8	-0.23	0.409	7113	0.992	0.591	10817	0.979
CHORDC1	-1.31	8	-0.23	0.409	7114	0.992	0.591	10816	0.979
F2RL1	-1.3	8	-0.23	0.409	7115	0.992	0.591	10815	0.979
KSR2	-1.3	8	-0.23	0.409	7116	0.992	0.591	10814	0.979
CHMP7	-1.3	8	-0.23	0.409	7117	0.992	0.591	10813	0.979
BEND5	-1.3	8	-0.23	0.409	7118	0.992	0.591	10812	0.979
DIAPH1	-1.3	8	-0.23	0.409	7119	0.992	0.591	10811	0.979
ALDH8A1	-1.3	8	-0.23	0.409	7120	0.992	0.591	10810	0.979
GRIK2	-1.3	8	-0.23	0.409	7121	0.992	0.591	10809	0.979
TBC1D29	-1.3	8	-0.23	0.409	7122	0.992	0.591	10808	0.979
ARIH2	-1.3	8	-0.23	0.409	7123	0.992	0.591	10807	0.979
NCOA7	-1.3	8	-0.23	0.409	7124	0.992	0.591	10806	0.979
FABP5	-0.65	2	-0.23	0.41	7125	0.992	0.59	10805	0.979
KDELC2	-1.3	8	-0.23	0.41	7126	0.992	0.59	10804	0.979
RAI2	-1.3	8	-0.23	0.41	7127	0.992	0.59	10803	0.979
ATP6V0E1	-1.3	8	-0.23	0.41	7128	0.992	0.59	10802	0.979
WDR38	-1.3	8	-0.23	0.41	7129	0.992	0.59	10801	0.979
KCNE1L	-1.3	8	-0.23	0.41	7130	0.992	0.59	10800	0.979
ZNF80	-1.3	8	-0.23	0.41	7131	0.992	0.59	10799	0.979
SLC12A1	-1.3	8	-0.23	0.41	7132	0.992	0.59	10798	0.979
NEDD4	-1.3	8	-0.23	0.41	7133	0.992	0.59	10797	0.979
MKLN1	-1.29	8	-0.23	0.41	7134	0.992	0.59	10796	0.979
FGF17	-1.29	8	-0.23	0.41	7135	0.992	0.59	10795	0.979
ILF2	-1.29	8	-0.23	0.41	7136	0.992	0.59	10794	0.979
NTSR2	-1.29	8	-0.23	0.41	7137	0.992	0.59	10793	0.979
RALY	-1.29	8	-0.23	0.41	7138	0.992	0.59	10792	0.979
CLRN1	-1.29	8	-0.23	0.41	7139	0.992	0.59	10791	0.979
CDKN2B	-1.29	8	-0.23	0.41	7140	0.992	0.59	10790	0.979
OR6C6	-1.29	8	-0.23	0.41	7141	0.992	0.59	10789	0.979
KANSL1	-1.29	8	-0.23	0.41	7142	0.992	0.59	10788	0.979
ROPN1B	-1.12	6	-0.23	0.41	7143	0.992	0.59	10787	0.979
SMAGP	-1.29	8	-0.23	0.41	7144	0.992	0.59	10786	0.979
ZNF765	-0.91	4	-0.23	0.41	7145	0.992	0.59	10785	0.979
CD276	-1.29	8	-0.23	0.41	7146	0.992	0.59	10784	0.979
SLC2A14	-0.65	2	-0.23	0.41	7147	0.992	0.59	10783	0.979
C10orf55	-1.29	8	-0.23	0.41	7148	0.992	0.59	10782	0.979
C1orf109	-1.29	8	-0.23	0.41	7149	0.992	0.59	10781	0.979
C20orf26	-1.29	8	-0.23	0.41	7150	0.992	0.59	10780	0.979
TYSND1	-1.29	8	-0.23	0.411	7151	0.992	0.589	10779	0.979
RNF122	-1.29	8	-0.23	0.411	7152	0.992	0.589	10778	0.979
RBBP6	-1.29	8	-0.23	0.411	7153	0.992	0.589	10777	0.979
BSDC1	-1.29	8	-0.23	0.411	7154	0.992	0.589	10776	0.979
ZBTB43	-1.29	8	-0.23	0.411	7155	0.992	0.589	10775	0.979
ADRA2B	-1.28	8	-0.23	0.411	7156	0.992	0.589	10774	0.979
C10orf126	-1.28	8	-0.22	0.411	7157	0.992	0.589	10773	0.979
ST7	-1.28	8	-0.22	0.411	7158	0.992	0.589	10772	0.979
PTP4A2	-1.28	8	-0.22	0.411	7159	0.992	0.589	10771	0.979
SCGB1D4	-1.28	8	-0.22	0.411	7160	0.992	0.589	10770	0.979
CEP164	-1.28	8	-0.22	0.411	7161	0.992	0.589	10769	0.979
BCKDHB	-1.28	8	-0.22	0.411	7162	0.992	0.589	10768	0.979
KIAA1324L	-1.28	8	-0.22	0.411	7163	0.992	0.589	10767	0.979
PNO1	-1.28	8	-0.22	0.411	7164	0.992	0.589	10766	0.979
REST	-1.28	8	-0.22	0.411	7165	0.992	0.589	10765	0.979
MAFA	-1.28	8	-0.22	0.411	7166	0.992	0.589	10764	0.979
POLR3F	-1.28	8	-0.22	0.412	7167	0.992	0.588	10763	0.979
FAM195A	-1.28	8	-0.22	0.412	7168	0.992	0.588	10762	0.979
OR8J1	-0.64	2	-0.22	0.412	7169	0.992	0.588	10761	0.979
ZNF615	-1.28	8	-0.22	0.412	7170	0.992	0.588	10760	0.979
ACAD8	-1.28	8	-0.22	0.412	7171	0.992	0.588	10759	0.979
MORC2	-1.1	6	-0.22	0.412	7172	0.992	0.588	10758	0.979
PSG4	-0.64	2	-0.22	0.412	7173	0.992	0.588	10757	0.979
THRB	-1.27	8	-0.22	0.412	7174	0.992	0.588	10756	0.979
EPSTI1	-1.27	8	-0.22	0.412	7175	0.992	0.588	10755	0.979
NMRK1	-1.27	8	-0.22	0.412	7176	0.992	0.588	10754	0.979
OR6C4	-1.27	8	-0.22	0.412	7177	0.992	0.588	10753	0.979
STK17A	-1.27	8	-0.22	0.412	7178	0.992	0.588	10752	0.979
CRBN	-1.27	8	-0.22	0.412	7179	0.992	0.588	10751	0.979
UNC13A	-1.27	8	-0.22	0.412	7180	0.992	0.588	10750	0.979
NOP58	-1.1	6	-0.22	0.412	7181	0.992	0.588	10749	0.979
RAB3A	-1.27	8	-0.22	0.412	7182	0.992	0.588	10748	0.979
GRPEL1	-1.27	8	-0.22	0.412	7183	0.992	0.588	10747	0.979
KIAA1586	-1.27	8	-0.22	0.412	7184	0.992	0.588	10746	0.979
MVK	-1.1	6	-0.22	0.412	7185	0.992	0.588	10745	0.979
TRMT112	-1.19	7	-0.22	0.413	7186	0.992	0.587	10744	0.979
SPSB4	-1.27	8	-0.22	0.413	7187	0.992	0.587	10743	0.979
CLIP2	-1.27	8	-0.22	0.413	7188	0.992	0.587	10742	0.979
KIAA0907	-1.27	8	-0.22	0.413	7189	0.992	0.587	10741	0.979
ATP5J	-1.27	8	-0.22	0.413	7190	0.992	0.587	10740	0.979
RAPGEF2	-1.27	8	-0.22	0.413	7191	0.992	0.587	10739	0.979
PLXDC2	-1.27	8	-0.22	0.413	7192	0.992	0.587	10738	0.979
C7orf62	-1.27	8	-0.22	0.413	7193	0.992	0.587	10737	0.979
ITPRIP	-1.27	8	-0.22	0.413	7194	0.992	0.587	10736	0.979
LRIT2	-1.27	8	-0.22	0.413	7195	0.992	0.587	10735	0.979
SLA	-1.27	8	-0.22	0.413	7196	0.992	0.587	10734	0.979
OR6C68	-1.26	8	-0.22	0.413	7197	0.992	0.587	10733	0.979
RNASE11	-1.26	8	-0.22	0.413	7198	0.992	0.587	10732	0.979
OR51F2	-1.26	8	-0.22	0.413	7199	0.992	0.587	10731	0.979
ARHGEF28	-1.26	8	-0.22	0.413	7200	0.992	0.587	10730	0.979
SCGB1D1	-1.26	8	-0.22	0.414	7201	0.992	0.586	10729	0.979
AGPAT9	-1.26	8	-0.22	0.414	7202	0.992	0.586	10728	0.979
C2orf73	-1.26	8	-0.22	0.414	7203	0.992	0.586	10727	0.979
CDC27	-1.26	8	-0.22	0.414	7204	0.992	0.586	10726	0.979
C5orf55	-1.26	8	-0.22	0.414	7205	0.992	0.586	10725	0.979
B4GALT6	-1.26	8	-0.22	0.414	7206	0.992	0.586	10724	0.979
TIAM2	-1.26	8	-0.22	0.414	7207	0.992	0.586	10723	0.979
SYN1	-1.26	8	-0.22	0.414	7208	0.992	0.586	10722	0.979
OR1A1	-1.26	8	-0.22	0.414	7209	0.992	0.586	10721	0.979
F9	-1.26	8	-0.22	0.414	7210	0.992	0.586	10720	0.979
PDCD4	-1.26	8	-0.22	0.414	7211	0.992	0.586	10719	0.979
CHGA	-1.26	8	-0.22	0.414	7212	0.992	0.586	10718	0.979
SLC25A38	-1.26	8	-0.22	0.414	7213	0.992	0.586	10717	0.979
RNF141	-1.25	8	-0.22	0.414	7214	0.992	0.586	10716	0.979
NUMB	-1.25	8	-0.22	0.414	7215	0.992	0.586	10715	0.979
OR5K3	-1.25	8	-0.22	0.414	7216	0.992	0.586	10714	0.979
FBLN1	-1.25	8	-0.22	0.414	7217	0.992	0.586	10713	0.979
TTC21A	-1.25	8	-0.22	0.414	7218	0.992	0.586	10712	0.979
CDH7	-1.25	8	-0.22	0.414	7219	0.992	0.586	10711	0.979
CCDC137	-1.25	8	-0.22	0.414	7220	0.992	0.586	10710	0.979
GJB1	-1.25	8	-0.22	0.414	7221	0.992	0.586	10709	0.979
HEXIM1	-1.25	8	-0.22	0.414	7222	0.992	0.586	10708	0.979
LAMTOR4	-1.25	8	-0.22	0.414	7223	0.992	0.586	10707	0.979
SRSF6	-1.25	8	-0.22	0.414	7224	0.992	0.586	10706	0.979
AP1M2	-1.25	8	-0.22	0.415	7225	0.992	0.585	10705	0.979
HENMT1	-1.25	8	-0.22	0.415	7226	0.992	0.585	10704	0.979
STAT4	-1.25	8	-0.22	0.415	7227	0.992	0.585	10703	0.979
ACP1	-1.25	8	-0.22	0.415	7228	0.992	0.585	10702	0.979
GDF2	-1.25	8	-0.22	0.415	7229	0.992	0.585	10701	0.979
CGREF1	-1.25	8	-0.21	0.415	7230	0.992	0.585	10700	0.979
IL20	-1.25	8	-0.21	0.415	7231	0.992	0.585	10699	0.979
AZI2	-1.25	8	-0.21	0.415	7232	0.992	0.585	10698	0.979
DYNLRB1	-1.25	8	-0.21	0.415	7233	0.992	0.585	10697	0.979
MMP3	-1.08	6	-0.21	0.415	7234	0.992	0.585	10696	0.979
SPATA2L	-1.25	8	-0.21	0.415	7235	0.992	0.585	10695	0.979
ARFGEF2	-1.24	8	-0.21	0.415	7236	0.992	0.585	10694	0.979
ESRRA	-1.24	8	-0.21	0.415	7237	0.992	0.585	10693	0.979
SP140L	-1.24	8	-0.21	0.415	7238	0.992	0.585	10692	0.979
MAGEB18	-1.24	8	-0.21	0.415	7239	0.992	0.585	10691	0.979
MMACHC	-1.24	8	-0.21	0.415	7240	0.992	0.585	10690	0.979
PCDHB14	-1.24	8	-0.21	0.416	7241	0.992	0.584	10689	0.979
RIN2	-1.24	8	-0.21	0.416	7242	0.992	0.584	10688	0.979
EIF4E3	-1.24	8	-0.21	0.416	7243	0.992	0.584	10687	0.979
LRRC8A	-1.24	8	-0.21	0.416	7244	0.992	0.584	10686	0.979
SEH1L	-1.24	8	-0.21	0.416	7245	0.992	0.584	10685	0.979
HIST1H4E	-0.88	4	-0.21	0.416	7246	0.992	0.584	10684	0.979
FIBP	-1.24	8	-0.21	0.416	7247	0.992	0.584	10683	0.979
CCR1	-1.24	8	-0.21	0.416	7248	0.992	0.584	10682	0.979
SLITRK6	-1.24	8	-0.21	0.416	7249	0.992	0.584	10681	0.979
OR1A2	-1.24	8	-0.21	0.416	7250	0.992	0.584	10680	0.979
MLYCD	-1.24	8	-0.21	0.416	7251	0.992	0.584	10679	0.979
ECI2	-1.24	8	-0.21	0.416	7252	0.992	0.584	10678	0.979
OGG1	-1.24	8	-0.21	0.416	7253	0.992	0.584	10677	0.979
ZNF732	-0.87	4	-0.21	0.416	7254	0.992	0.584	10676	0.979
RETN	-1.07	6	-0.21	0.416	7255	0.992	0.584	10675	0.979
PSAPL1	-1.24	8	-0.21	0.416	7256	0.992	0.584	10674	0.979
LRRD1	-1.24	8	-0.21	0.416	7257	0.992	0.584	10673	0.979
MAGEB4	-1.23	8	-0.21	0.416	7258	0.992	0.584	10672	0.979
CTSA	-1.23	8	-0.21	0.416	7259	0.992	0.584	10671	0.979
FOXA2	-1.23	8	-0.21	0.416	7260	0.992	0.584	10670	0.979
XKR6	-1.23	8	-0.21	0.416	7261	0.992	0.584	10669	0.979
GTPBP4	-1.23	8	-0.21	0.416	7262	0.992	0.584	10668	0.979
PVALB	-1.23	8	-0.21	0.416	7263	0.992	0.584	10667	0.979
ZKSCAN2	-1.23	8	-0.21	0.416	7264	0.992	0.584	10666	0.979
MAPRE1	-1.23	8	-0.21	0.416	7265	0.992	0.584	10665	0.979
PELO	-1.23	8	-0.21	0.416	7266	0.992	0.584	10664	0.979
PHACTR4	-1.23	8	-0.21	0.417	7267	0.992	0.583	10663	0.979
WDR47	-1.07	6	-0.21	0.417	7268	0.992	0.583	10662	0.979
C12orf4	-1.23	8	-0.21	0.417	7269	0.992	0.583	10661	0.979
UCK2	-1.23	8	-0.21	0.417	7270	0.992	0.583	10660	0.979
ZFAND1	-1.23	8	-0.21	0.417	7271	0.992	0.583	10659	0.979
ARRDC3	-1.23	8	-0.21	0.417	7272	0.992	0.583	10658	0.979
SPATA13	-1.23	8	-0.21	0.417	7273	0.992	0.583	10657	0.979
KCNK15	-1.23	8	-0.21	0.417	7274	0.992	0.583	10656	0.979
FRS2	-1.23	8	-0.21	0.417	7275	0.992	0.583	10655	0.979
AKR1C3	-1.23	8	-0.21	0.417	7276	0.992	0.583	10654	0.979
NT5C1B	-0.61	2	-0.21	0.417	7277	0.992	0.583	10653	0.979
CILP2	-1.23	8	-0.21	0.417	7278	0.992	0.583	10652	0.979
CCDC114	-1.23	8	-0.21	0.417	7279	0.992	0.583	10651	0.979
EIF4A3	-1.14	7	-0.21	0.417	7280	0.992	0.583	10650	0.979
MRPS23	-1.22	8	-0.21	0.417	7281	0.992	0.583	10649	0.979
POU3F3	-1.22	8	-0.21	0.417	7282	0.992	0.583	10648	0.979
AMBP	-1.22	8	-0.21	0.417	7283	0.992	0.583	10647	0.979
TSACC	-1.06	6	-0.21	0.418	7284	0.992	0.582	10646	0.979
FOXM1	-1.22	8	-0.21	0.418	7285	0.992	0.582	10645	0.979
C9orf78	-1.22	8	-0.21	0.418	7286	0.992	0.582	10644	0.979
OR2A12	-1.22	8	-0.21	0.418	7287	0.992	0.582	10643	0.979
NOP56	-1.22	8	-0.21	0.418	7288	0.992	0.582	10642	0.979
OR2F2	-1.22	8	-0.21	0.418	7289	0.992	0.582	10641	0.979
NANOGNB	-1.22	8	-0.21	0.418	7290	0.992	0.582	10640	0.979
TLR8	-1.22	8	-0.21	0.418	7291	0.992	0.582	10639	0.979
MLF1	-1.21	8	-0.21	0.418	7292	0.992	0.582	10638	0.979
RAB12	-1.21	8	-0.21	0.418	7293	0.992	0.582	10637	0.979
ZC4H2	-1.21	8	-0.21	0.419	7294	0.992	0.581	10636	0.979
PDCD6	-1.21	8	-0.21	0.419	7295	0.992	0.581	10635	0.979
FOXN2	-1.21	8	-0.21	0.419	7296	0.992	0.581	10634	0.979
COX6B2	-1.21	8	-0.21	0.419	7297	0.992	0.581	10633	0.979
DLGAP2	-1.21	8	-0.21	0.419	7298	0.992	0.581	10632	0.979
ELK4	-1.21	8	-0.2	0.419	7299	0.992	0.581	10631	0.979
TAAR1	-1.21	8	-0.2	0.419	7300	0.992	0.581	10630	0.979
LYZL4	-1.21	8	-0.2	0.419	7301	0.992	0.581	10629	0.979
ZNF146	-1.21	8	-0.2	0.419	7302	0.992	0.581	10628	0.979
MANEA	-1.05	6	-0.2	0.419	7303	0.992	0.581	10627	0.979
CDC42EP3	-1.2	8	-0.2	0.419	7304	0.992	0.581	10626	0.979
HM13	-1.2	8	-0.2	0.419	7305	0.992	0.581	10625	0.979
KCNMB4	-1.2	8	-0.2	0.419	7306	0.992	0.581	10624	0.979
PPP2R2B	-1.2	8	-0.2	0.419	7307	0.992	0.581	10623	0.979
NRGN	-1.2	8	-0.2	0.419	7308	0.992	0.581	10622	0.979
COMMD2	-1.2	8	-0.2	0.42	7309	0.992	0.58	10621	0.979
XPO1	-1.04	6	-0.2	0.42	7310	0.992	0.58	10620	0.979
DEFB115	-1.2	8	-0.2	0.42	7311	0.992	0.58	10619	0.979
GOLGA4	-1.2	8	-0.2	0.42	7312	0.992	0.58	10618	0.979
NHLRC1	-1.2	8	-0.2	0.42	7313	0.992	0.58	10617	0.979
RTP1	-1.2	8	-0.2	0.42	7314	0.992	0.58	10616	0.979
CDH5	-1.2	8	-0.2	0.42	7315	0.992	0.58	10615	0.979
DES	-1.2	8	-0.2	0.42	7316	0.992	0.58	10614	0.979
ZCWPW2	-1.2	8	-0.2	0.42	7317	0.992	0.58	10613	0.979
STARD3	-1.2	8	-0.2	0.42	7318	0.992	0.58	10612	0.979
UBQLN4	-1.2	8	-0.2	0.42	7319	0.992	0.58	10611	0.979
BMP3	-1.2	8	-0.2	0.42	7320	0.992	0.58	10610	0.979
LHX1	-1.2	8	-0.2	0.42	7321	0.992	0.58	10609	0.979
CACNG5	-1.2	8	-0.2	0.42	7322	0.992	0.58	10608	0.979
PBX4	-1.2	8	-0.2	0.42	7323	0.992	0.58	10607	0.979
SLC8A1	-1.2	8	-0.2	0.42	7324	0.992	0.58	10606	0.979
S100A16	-1.2	8	-0.2	0.42	7325	0.992	0.58	10605	0.979
AKT1S1	-1.2	8	-0.2	0.42	7326	0.992	0.58	10604	0.979
HSF5	-1.2	8	-0.2	0.42	7327	0.992	0.58	10603	0.979
PSMG1	-1.2	8	-0.2	0.42	7328	0.992	0.58	10602	0.979
EPB41L4A	-1.04	6	-0.2	0.42	7329	0.992	0.58	10601	0.979
MAP2K4	-1.19	8	-0.2	0.421	7330	0.992	0.579	10600	0.979
B4GALNT2	-1.19	8	-0.2	0.421	7331	0.992	0.579	10599	0.979
TIA1	-1.19	8	-0.2	0.421	7332	0.992	0.579	10598	0.979
DEPDC5	-1.19	8	-0.2	0.421	7333	0.992	0.579	10597	0.979
TSSC4	-1.19	8	-0.2	0.421	7334	0.992	0.579	10596	0.979
PPP1R16B	-1.19	8	-0.2	0.421	7335	0.992	0.579	10595	0.979
MAP2K3	-1.19	8	-0.2	0.421	7336	0.992	0.579	10594	0.979
OR8D4	-1.19	8	-0.2	0.421	7337	0.992	0.579	10593	0.979
AP1AR	-1.19	8	-0.2	0.421	7338	0.992	0.579	10592	0.979
ROGDI	-1.19	8	-0.2	0.421	7339	0.992	0.579	10591	0.979
MOCS2	-1.19	8	-0.2	0.421	7340	0.992	0.579	10590	0.979
ALPK2	-1.19	8	-0.2	0.421	7341	0.992	0.579	10589	0.979
TMEM261	-1.19	8	-0.2	0.421	7342	0.992	0.579	10588	0.979
NPDC1	-1.19	8	-0.2	0.421	7343	0.992	0.579	10587	0.979
PWP2	-1.19	8	-0.2	0.421	7344	0.992	0.579	10586	0.979
OR6Y1	-1.18	8	-0.2	0.422	7345	0.992	0.578	10585	0.979
SYNJ1	-1.18	8	-0.2	0.422	7346	0.992	0.578	10584	0.979
MITD1	-1.18	8	-0.2	0.422	7347	0.992	0.578	10583	0.979
TMEM14B	-1.03	6	-0.2	0.422	7348	0.992	0.578	10582	0.979
SEC23A	-1.18	8	-0.2	0.422	7349	0.992	0.578	10581	0.979
GIT2	-1.18	8	-0.2	0.422	7350	0.992	0.578	10580	0.979
GJD3	-1.18	8	-0.2	0.422	7351	0.992	0.578	10579	0.979
OR2T4	-1.18	8	-0.2	0.422	7352	0.992	0.578	10578	0.979
PYGO1	-1.18	8	-0.2	0.422	7353	0.992	0.578	10577	0.979
PAX4	-1.18	8	-0.2	0.422	7354	0.992	0.578	10576	0.979
PTCHD2	-1.18	8	-0.2	0.422	7355	0.992	0.578	10575	0.979
TNS1	-1.18	8	-0.2	0.422	7356	0.992	0.578	10574	0.979
PROX1	-1.18	8	-0.2	0.422	7357	0.992	0.578	10573	0.979
LRRC7	-1.18	8	-0.2	0.422	7358	0.992	0.578	10572	0.979
ZKSCAN5	-1.18	8	-0.2	0.422	7359	0.992	0.578	10571	0.979
KLHL26	-1.18	8	-0.2	0.422	7360	0.992	0.578	10570	0.979
TRIM4	-1.18	8	-0.2	0.422	7361	0.992	0.578	10569	0.979
CD40LG	-1.18	8	-0.2	0.422	7362	0.992	0.578	10568	0.979
SPPL2A	-1.18	8	-0.2	0.422	7363	0.992	0.578	10567	0.979
AADACL2	-1.18	8	-0.2	0.422	7364	0.992	0.578	10566	0.979
RPL11	-1.02	6	-0.2	0.422	7365	0.992	0.578	10565	0.979
DXO	-1.18	8	-0.2	0.422	7366	0.992	0.578	10564	0.979
CASC1	-1.18	8	-0.2	0.422	7367	0.992	0.578	10563	0.979
IL1F10	-1.18	8	-0.2	0.422	7368	0.992	0.578	10562	0.979
DUSP13	-1.18	8	-0.2	0.422	7369	0.992	0.578	10561	0.979
XKR4	-1.18	8	-0.2	0.423	7370	0.992	0.577	10560	0.979
MYCBPAP	-1.18	8	-0.2	0.423	7371	0.992	0.577	10559	0.979
LRRC8E	-1.17	8	-0.2	0.423	7372	0.992	0.577	10558	0.979
RAB2A	-1.17	8	-0.19	0.423	7373	0.992	0.577	10557	0.979
LSMEM2	-1.17	8	-0.19	0.423	7374	0.992	0.577	10556	0.979
ARHGAP15	-1.17	8	-0.19	0.423	7375	0.992	0.577	10555	0.979
TRPM7	-1.17	8	-0.19	0.423	7376	0.992	0.577	10554	0.979
SLC2A11	-1.17	8	-0.19	0.423	7377	0.992	0.577	10553	0.979
SLC35G5	-0.58	2	-0.19	0.423	7378	0.992	0.577	10552	0.979
NFIB	-1.17	8	-0.19	0.423	7379	0.992	0.577	10551	0.979
PSKH1	-1.17	8	-0.19	0.423	7380	0.992	0.577	10550	0.979
AJAP1	-1.17	8	-0.19	0.423	7381	0.992	0.577	10549	0.979
METTL11B	-1.17	8	-0.19	0.423	7382	0.992	0.577	10548	0.979
BCORL1	-1.17	8	-0.19	0.423	7383	0.992	0.577	10547	0.979
ST6GALNAC3	-1.17	8	-0.19	0.423	7384	0.992	0.577	10546	0.979
TCF7L1	-1.17	8	-0.19	0.423	7385	0.992	0.577	10545	0.979
SKP1	-1.01	6	-0.19	0.423	7386	0.992	0.577	10544	0.979
ZFYVE26	-1.17	8	-0.19	0.423	7387	0.992	0.577	10543	0.979
CDC42EP1	-1.17	8	-0.19	0.423	7388	0.992	0.577	10542	0.979
CYP4A22	-0.58	2	-0.19	0.423	7389	0.992	0.577	10541	0.979
ENPP4	-1.17	8	-0.19	0.423	7390	0.992	0.577	10540	0.979
NINJ2	-1.17	8	-0.19	0.423	7391	0.992	0.577	10539	0.979
SECTM1	-1.17	8	-0.19	0.423	7392	0.992	0.577	10538	0.979
TERF2	-1.17	8	-0.19	0.424	7393	0.992	0.576	10537	0.979
SYNJ2BP	-1.17	8	-0.19	0.424	7394	0.992	0.576	10536	0.979
CMTR1	-1.17	8	-0.19	0.424	7395	0.992	0.576	10535	0.979
KIAA1456	-1.17	8	-0.19	0.424	7396	0.992	0.576	10534	0.979
ARRDC2	-1.17	8	-0.19	0.424	7397	0.992	0.576	10533	0.979
PIM1	-1.17	8	-0.19	0.424	7398	0.992	0.576	10532	0.979
FLOT1	-1.16	8	-0.19	0.424	7399	0.992	0.576	10531	0.979
NTNG1	-1.01	6	-0.19	0.424	7400	0.992	0.576	10530	0.979
CCL27	-1.16	8	-0.19	0.424	7401	0.992	0.576	10529	0.979
C15orf54	-1.16	8	-0.19	0.424	7402	0.992	0.576	10528	0.979
RAD51D	-1.16	8	-0.19	0.424	7403	0.992	0.576	10527	0.979
DGCR2	-1.16	8	-0.19	0.424	7404	0.992	0.576	10526	0.979
GPR97	-1.16	8	-0.19	0.424	7405	0.992	0.576	10525	0.979
DYNLT1	-1.16	8	-0.19	0.424	7406	0.992	0.576	10524	0.979
RNF135	-1.16	8	-0.19	0.424	7407	0.992	0.576	10523	0.979
CX3CL1	-1.16	8	-0.19	0.424	7408	0.992	0.576	10522	0.979
RBAK	-1.16	8	-0.19	0.424	7409	0.992	0.576	10521	0.979
TBC1D4	-1.16	8	-0.19	0.425	7410	0.992	0.575	10520	0.979
IL10RA	-1.15	8	-0.19	0.425	7411	0.992	0.575	10519	0.979
SH2D4A	-1.15	8	-0.19	0.425	7412	0.992	0.575	10518	0.979
USP25	-1.15	8	-0.19	0.425	7413	0.992	0.575	10517	0.979
FBXO2	-1.15	8	-0.19	0.425	7414	0.992	0.575	10516	0.979
GPER1	-1.15	8	-0.19	0.425	7415	0.992	0.575	10515	0.979
HACL1	-1.15	8	-0.19	0.425	7416	0.992	0.575	10514	0.979
RRAGD	-1.15	8	-0.19	0.425	7417	0.992	0.575	10513	0.979
PIK3CG	-1.15	8	-0.19	0.425	7418	0.992	0.575	10512	0.979
USPL1	-1.15	8	-0.19	0.425	7419	0.992	0.575	10511	0.979
LAX1	-1.15	8	-0.19	0.425	7420	0.992	0.575	10510	0.979
TMEM97	-1.15	8	-0.19	0.425	7421	0.992	0.575	10509	0.979
GNAT1	-1.15	8	-0.19	0.425	7422	0.992	0.575	10508	0.979
TNK1	-1.15	8	-0.19	0.425	7423	0.992	0.575	10507	0.979
MYB	-1.15	8	-0.19	0.425	7424	0.992	0.575	10506	0.979
VEGFA	-1.15	8	-0.19	0.425	7425	0.992	0.575	10505	0.979
CD2	-1.15	8	-0.19	0.425	7426	0.992	0.575	10504	0.979
DHX58	-1.15	8	-0.19	0.425	7427	0.992	0.575	10503	0.979
ZNF32	-1.15	8	-0.19	0.425	7428	0.992	0.575	10502	0.979
NACC1	-1.15	8	-0.19	0.425	7429	0.992	0.575	10501	0.979
ZNF430	-0.57	2	-0.19	0.426	7430	0.992	0.574	10500	0.979
SLC25A21	-1.15	8	-0.19	0.426	7431	0.992	0.574	10499	0.979
ZNF622	-1.15	8	-0.19	0.426	7432	0.992	0.574	10498	0.979
ACSM4	-1.15	8	-0.19	0.426	7433	0.992	0.574	10497	0.979
MYH11	-1.14	8	-0.19	0.426	7434	0.992	0.574	10496	0.979
CALCOCO1	-1.14	8	-0.19	0.426	7435	0.992	0.574	10495	0.979
MCF2L	-1.14	8	-0.19	0.426	7436	0.992	0.574	10494	0.979
TAS2R46	-0.57	2	-0.19	0.426	7437	0.992	0.574	10493	0.979
GJA1	-1.14	8	-0.19	0.426	7438	0.992	0.574	10492	0.979
AGPAT4	-1.14	8	-0.19	0.426	7439	0.992	0.574	10491	0.979
SVIP	-0.81	4	-0.19	0.426	7440	0.992	0.574	10490	0.979
NBPF4	-0.57	2	-0.19	0.426	7441	0.992	0.574	10489	0.979
FOXR2	-1.14	8	-0.19	0.426	7442	0.992	0.574	10488	0.979
OR5L2	-0.99	6	-0.19	0.426	7443	0.992	0.574	10487	0.979
CD68	-1.14	8	-0.19	0.426	7444	0.992	0.574	10486	0.979
SLCO2A1	-1.14	8	-0.19	0.426	7445	0.992	0.574	10485	0.979
DDX23	-1.14	8	-0.19	0.426	7446	0.992	0.574	10484	0.979
HAPLN2	-1.14	8	-0.19	0.426	7447	0.992	0.574	10483	0.979
CYP19A1	-1.14	8	-0.19	0.426	7448	0.992	0.574	10482	0.979
ASGR2	-1.14	8	-0.19	0.426	7449	0.992	0.574	10481	0.979
AAGAB	-1.14	8	-0.19	0.426	7450	0.992	0.574	10480	0.979
SNRNP35	-1.14	8	-0.19	0.427	7451	0.992	0.573	10479	0.979
CERS6	-1.14	8	-0.19	0.427	7452	0.992	0.573	10478	0.979
FAM132A	-1.14	8	-0.19	0.427	7453	0.992	0.573	10477	0.979
SLC22A24	-1.14	8	-0.19	0.427	7454	0.992	0.573	10476	0.979
CYP1A1	-1.14	8	-0.19	0.427	7455	0.992	0.573	10475	0.979
ARHGAP42	-0.98	6	-0.19	0.427	7456	0.992	0.573	10474	0.979
RILP	-1.14	8	-0.18	0.427	7457	0.992	0.573	10473	0.979
NSUN2	-1.14	8	-0.18	0.427	7458	0.992	0.573	10472	0.979
ENPP1	-1.14	8	-0.18	0.427	7459	0.992	0.573	10471	0.979
PCDH7	-1.13	8	-0.18	0.427	7460	0.992	0.573	10470	0.979
CYP4F11	-1.13	8	-0.18	0.427	7461	0.992	0.573	10469	0.979
SLC1A6	-1.13	8	-0.18	0.427	7462	0.992	0.573	10468	0.979
PRSS53	-1.13	8	-0.18	0.427	7463	0.992	0.573	10467	0.979
RALGPS1	-1.13	8	-0.18	0.427	7464	0.992	0.573	10466	0.979
XPO7	-1.13	8	-0.18	0.427	7465	0.992	0.573	10465	0.979
CRTAM	-1.13	8	-0.18	0.427	7466	0.992	0.573	10464	0.979
LGI4	-1.13	8	-0.18	0.427	7467	0.992	0.573	10463	0.979
FBXL3	-1.13	8	-0.18	0.428	7468	0.992	0.572	10462	0.979
RPS6KA3	-1.13	8	-0.18	0.428	7469	0.992	0.572	10461	0.979
SNRPN	-1.13	8	-0.18	0.428	7470	0.992	0.572	10460	0.979
GTF3C5	-1.13	8	-0.18	0.428	7471	0.992	0.572	10459	0.979
NME5	-1.13	8	-0.18	0.428	7472	0.992	0.572	10458	0.979
KCNJ9	-1.13	8	-0.18	0.428	7473	0.992	0.572	10457	0.979
TIGD2	-1.12	8	-0.18	0.428	7474	0.992	0.572	10456	0.979
GPALPP1	-1.12	8	-0.18	0.428	7475	0.992	0.572	10455	0.979
BCR	-1.12	8	-0.18	0.428	7476	0.992	0.572	10454	0.979
TMEM141	-1.12	8	-0.18	0.428	7477	0.992	0.572	10453	0.979
PDXK	-1.12	8	-0.18	0.428	7478	0.992	0.572	10452	0.979
GZMH	-1.12	8	-0.18	0.428	7479	0.992	0.572	10451	0.979
ZNF281	-1.12	8	-0.18	0.428	7480	0.992	0.572	10450	0.979
SHROOM4	-1.12	8	-0.18	0.428	7481	0.992	0.572	10449	0.979
KATNBL1	-0.79	4	-0.18	0.428	7482	0.992	0.572	10448	0.979
CTRC	-1.12	8	-0.18	0.428	7483	0.992	0.572	10447	0.979
PTPRO	-1.12	8	-0.18	0.429	7484	0.992	0.571	10446	0.979
CDK11A	-1.12	8	-0.18	0.429	7485	0.992	0.571	10445	0.979
LRRN3	-1.12	8	-0.18	0.429	7486	0.992	0.571	10444	0.979
LRRN2	-1.12	8	-0.18	0.429	7487	0.992	0.571	10443	0.979
ISOC2	-1.12	8	-0.18	0.429	7488	0.992	0.571	10442	0.979
FNTB	-1.12	8	-0.18	0.429	7489	0.992	0.571	10441	0.979
RBM10	-1.12	8	-0.18	0.429	7490	0.992	0.571	10440	0.979
YWHAQ	-1.12	8	-0.18	0.429	7491	0.992	0.571	10439	0.979
QTRT1	-1.12	8	-0.18	0.429	7492	0.992	0.571	10438	0.979
C6orf1	-1.12	8	-0.18	0.429	7493	0.992	0.571	10437	0.979
KDM1B	-1.12	8	-0.18	0.429	7494	0.992	0.571	10436	0.979
LIMD1	-1.12	8	-0.18	0.429	7495	0.992	0.571	10435	0.979
TMEM160	-1.11	8	-0.18	0.429	7496	0.992	0.571	10434	0.979
LPGAT1	-1.11	8	-0.18	0.429	7497	0.992	0.571	10433	0.979
SOGA2	-1.11	8	-0.18	0.429	7498	0.992	0.571	10432	0.979
RAB3B	-1.11	8	-0.18	0.429	7499	0.992	0.571	10431	0.979
MRPL38	-0.96	6	-0.18	0.429	7500	0.992	0.571	10430	0.979
TACSTD2	-1.11	8	-0.18	0.429	7501	0.992	0.571	10429	0.979
OGFR	-1.11	8	-0.18	0.429	7502	0.992	0.571	10428	0.979
ASNSD1	-1.11	8	-0.18	0.429	7503	0.992	0.571	10427	0.979
ATPAF2	-1.11	8	-0.18	0.429	7504	0.992	0.571	10426	0.979
IL17RC	-1.11	8	-0.18	0.429	7505	0.992	0.571	10425	0.979
EPB41L3	-1.11	8	-0.18	0.43	7506	0.992	0.57	10424	0.979
MOGAT2	-1.11	8	-0.18	0.43	7507	0.992	0.57	10423	0.979
KIF20B	-1.11	8	-0.18	0.43	7508	0.992	0.57	10422	0.979
CA13	-1.11	8	-0.18	0.43	7509	0.992	0.57	10421	0.979
TRMT61A	-1.11	8	-0.18	0.43	7510	0.992	0.57	10420	0.979
SLC25A19	-1.11	8	-0.18	0.43	7511	0.992	0.57	10419	0.979
CYP1B1	-1.11	8	-0.18	0.43	7512	0.992	0.57	10418	0.979
ALDH9A1	-1.1	8	-0.18	0.43	7513	0.992	0.57	10417	0.979
PBK	-1.1	8	-0.18	0.43	7514	0.992	0.57	10416	0.979
TFAP2A	-1.1	8	-0.18	0.43	7515	0.992	0.57	10415	0.979
LTN1	-1.1	8	-0.18	0.43	7516	0.992	0.57	10414	0.979
MKX	-1.1	8	-0.18	0.43	7517	0.992	0.57	10413	0.979
MEP1B	-1.1	8	-0.18	0.43	7518	0.992	0.57	10412	0.979
NAA40	-1.1	8	-0.18	0.43	7519	0.992	0.57	10411	0.979
SC5D	-1.1	8	-0.17	0.431	7520	0.992	0.569	10410	0.979
TRIM64B	-0.55	2	-0.17	0.431	7521	0.992	0.569	10409	0.979
UPP2	-1.03	7	-0.17	0.431	7522	0.992	0.569	10408	0.979
FBXW4	-1.1	8	-0.17	0.431	7523	0.992	0.569	10407	0.979
POLR3G	-0.55	2	-0.17	0.431	7524	0.992	0.569	10406	0.979
ZNF625	-0.95	6	-0.17	0.431	7525	0.992	0.569	10405	0.979
CDNF	-0.55	2	-0.17	0.431	7526	0.992	0.569	10404	0.979
ENAH	-1.09	8	-0.17	0.431	7527	0.992	0.569	10403	0.979
TNFAIP1	-1.09	8	-0.17	0.431	7528	0.992	0.569	10402	0.979
A1CF	-1.09	8	-0.17	0.432	7529	0.992	0.568	10401	0.979
KPNA6	-1.09	8	-0.17	0.432	7530	0.992	0.568	10400	0.979
CCL8	-1.09	8	-0.17	0.432	7531	0.992	0.568	10399	0.979
PFDN4	-1.09	8	-0.17	0.432	7532	0.992	0.568	10398	0.979
ABCF1	-1.09	8	-0.17	0.432	7533	0.992	0.568	10397	0.979
BFSP2	-1.09	8	-0.17	0.432	7534	0.992	0.568	10396	0.979
CLC	-1.09	8	-0.17	0.432	7535	0.992	0.568	10395	0.979
ZC3H10	-1.09	8	-0.17	0.432	7536	0.992	0.568	10394	0.979
SCRIB	-1.09	8	-0.17	0.432	7537	0.992	0.568	10393	0.979
TBC1D9B	-1.09	8	-0.17	0.432	7538	0.992	0.568	10392	0.979
C21orf119	-1.09	8	-0.17	0.432	7539	0.992	0.568	10391	0.979
SERPINB1	-1.09	8	-0.17	0.432	7540	0.992	0.568	10390	0.979
OXNAD1	-1.09	8	-0.17	0.432	7541	0.992	0.568	10389	0.979
GFPT2	-1.09	8	-0.17	0.432	7542	0.992	0.568	10388	0.979
SUMO3	-1.09	8	-0.17	0.432	7543	0.992	0.568	10387	0.979
C1orf94	-1.08	8	-0.17	0.432	7544	0.992	0.568	10386	0.979
MED13	-1.08	8	-0.17	0.432	7545	0.992	0.568	10385	0.979
UPK3A	-1.08	8	-0.17	0.432	7546	0.992	0.568	10384	0.979
ATF7IP	-1.08	8	-0.17	0.432	7547	0.992	0.568	10383	0.979
MAGOHB	-1.08	8	-0.17	0.432	7548	0.992	0.568	10382	0.979
HID1	-1.08	8	-0.17	0.432	7549	0.992	0.568	10381	0.979
DIO3	-1.08	8	-0.17	0.433	7550	0.992	0.567	10380	0.979
OVCA2	-1.08	8	-0.17	0.433	7551	0.992	0.567	10379	0.979
ACTR5	-1.08	8	-0.17	0.433	7552	0.992	0.567	10378	0.979
CX3CR1	-1.08	8	-0.17	0.433	7553	0.992	0.567	10377	0.979
GDPD4	-1.08	8	-0.17	0.433	7554	0.992	0.567	10376	0.979
OR5F1	-1.08	8	-0.17	0.433	7555	0.992	0.567	10375	0.979
ATN1	-1.08	8	-0.17	0.433	7556	0.992	0.567	10374	0.979
MECOM	-1.08	8	-0.17	0.433	7557	0.992	0.567	10373	0.979
RDM1	-1.08	8	-0.17	0.433	7558	0.992	0.567	10372	0.979
VIP	-1.08	8	-0.17	0.433	7559	0.992	0.567	10371	0.979
PARVG	-1.08	8	-0.17	0.433	7560	0.992	0.567	10370	0.979
FBF1	-1.08	8	-0.17	0.433	7561	0.992	0.567	10369	0.979
FRG1	-0.54	2	-0.17	0.433	7562	0.992	0.567	10368	0.979
DOCK11	-1.08	8	-0.17	0.433	7563	0.992	0.567	10367	0.979
SLC7A4	-1.08	8	-0.17	0.433	7564	0.992	0.567	10366	0.979
TBCC	-1.08	8	-0.17	0.433	7565	0.992	0.567	10365	0.979
PADI2	-1.08	8	-0.17	0.433	7566	0.992	0.567	10364	0.979
RTF1	-1.08	8	-0.17	0.433	7567	0.992	0.567	10363	0.979
PRPF3	-1.07	8	-0.17	0.433	7568	0.992	0.567	10362	0.979
BRAP	-1.07	8	-0.17	0.433	7569	0.992	0.567	10361	0.979
BFSP1	-1.07	8	-0.17	0.433	7570	0.992	0.567	10360	0.979
AP3B1	-1.07	8	-0.17	0.434	7571	0.992	0.566	10359	0.979
TREX1	-1.07	8	-0.17	0.434	7572	0.992	0.566	10358	0.979
ELOVL6	-1.07	8	-0.17	0.434	7573	0.992	0.566	10357	0.979
DDIT3	-1.07	8	-0.17	0.434	7574	0.992	0.566	10356	0.979
PJA1	-1.06	8	-0.17	0.434	7575	0.992	0.566	10355	0.979
CXorf24	-1.06	8	-0.16	0.435	7576	0.992	0.565	10354	0.979
CCDC108	-1.06	8	-0.16	0.435	7577	0.992	0.565	10353	0.979
DTHD1	-1.06	8	-0.16	0.435	7578	0.992	0.565	10352	0.979
PAPD4	-1.06	8	-0.16	0.435	7579	0.992	0.565	10351	0.979
WDR11	-1.06	8	-0.16	0.435	7580	0.992	0.565	10350	0.979
TIGD3	-1.06	8	-0.16	0.435	7581	0.992	0.565	10349	0.979
FAM167B	-1.06	8	-0.16	0.435	7582	0.992	0.565	10348	0.979
PRKAR1B	-1.06	8	-0.16	0.435	7583	0.992	0.565	10347	0.979
CEACAM19	-1.06	8	-0.16	0.435	7584	0.992	0.565	10346	0.979
RPS13	-1.06	8	-0.16	0.435	7585	0.992	0.565	10345	0.979
STK11IP	-1.06	8	-0.16	0.435	7586	0.992	0.565	10344	0.979
TSGA10	-1.06	8	-0.16	0.435	7587	0.992	0.565	10343	0.979
EHMT2	-1.06	8	-0.16	0.435	7588	0.992	0.565	10342	0.979
UPRT	-1.06	8	-0.16	0.435	7589	0.992	0.565	10341	0.979
KLHDC1	-1.05	8	-0.16	0.435	7590	0.992	0.565	10340	0.979
TFAP2C	-1.05	8	-0.16	0.435	7591	0.992	0.565	10339	0.979
ARL6IP5	-1.05	8	-0.16	0.435	7592	0.992	0.565	10338	0.979
AZIN1	-1.05	8	-0.16	0.435	7593	0.992	0.565	10337	0.979
SLC6A19	-1.05	8	-0.16	0.435	7594	0.992	0.565	10336	0.979
WDR87	-1.05	8	-0.16	0.435	7595	0.992	0.565	10335	0.979
GRB14	-1.05	8	-0.16	0.436	7596	0.992	0.564	10334	0.979
CGNL1	-1.05	8	-0.16	0.436	7597	0.992	0.564	10333	0.979
SNX6	-1.05	8	-0.16	0.436	7598	0.992	0.564	10332	0.979
ACAA2	-1.05	8	-0.16	0.436	7599	0.992	0.564	10331	0.979
IFT57	-1.05	8	-0.16	0.436	7600	0.992	0.564	10330	0.979
B4GALNT3	-1.05	8	-0.16	0.436	7601	0.992	0.564	10329	0.979
STOML3	-1.05	8	-0.16	0.436	7602	0.992	0.564	10328	0.979
CCDC87	-1.05	8	-0.16	0.436	7603	0.992	0.564	10327	0.979
MIXL1	-1.05	8	-0.16	0.436	7604	0.992	0.564	10326	0.979
PGM3	-1.05	8	-0.16	0.436	7605	0.992	0.564	10325	0.979
ZC2HC1C	-1.05	8	-0.16	0.436	7606	0.992	0.564	10324	0.979
MYO7A	-1.05	8	-0.16	0.436	7607	0.992	0.564	10323	0.979
OR1S2	-0.74	4	-0.16	0.436	7608	0.992	0.564	10322	0.979
HIST1H3F	-1.05	8	-0.16	0.436	7609	0.992	0.564	10321	0.979
CUL4B	-1.05	8	-0.16	0.436	7610	0.992	0.564	10320	0.979
C8orf17	-1.05	8	-0.16	0.436	7611	0.992	0.564	10319	0.979
GBP6	-1.05	8	-0.16	0.436	7612	0.992	0.564	10318	0.979
CEP78	-1.05	8	-0.16	0.436	7613	0.992	0.564	10317	0.979
UPP1	-1.05	8	-0.16	0.436	7614	0.992	0.564	10316	0.979
L3MBTL1	-1.05	8	-0.16	0.436	7615	0.992	0.564	10315	0.979
TNPO1	-1.05	8	-0.16	0.436	7616	0.992	0.564	10314	0.979
ZNF667	-1.05	8	-0.16	0.436	7617	0.992	0.564	10313	0.979
SOX30	-1.05	8	-0.16	0.436	7618	0.992	0.564	10312	0.979
GH2	-1.04	8	-0.16	0.437	7619	0.992	0.563	10311	0.979
PFKFB2	-1.04	8	-0.16	0.437	7620	0.992	0.563	10310	0.979
IFLTD1	-1.04	8	-0.16	0.437	7621	0.992	0.563	10309	0.979
DSN1	-1.04	8	-0.16	0.437	7622	0.992	0.563	10308	0.979
SGSH	-1.04	8	-0.16	0.437	7623	0.992	0.563	10307	0.979
C22orf24	-1.04	8	-0.16	0.437	7624	0.992	0.563	10306	0.979
SLC44A5	-1.04	8	-0.16	0.437	7625	0.992	0.563	10305	0.979
NFKBIZ	-1.04	8	-0.16	0.437	7626	0.992	0.563	10304	0.979
TMOD1	-1.04	8	-0.16	0.437	7627	0.992	0.563	10303	0.979
SLC25A41	-1.04	8	-0.16	0.437	7628	0.992	0.563	10302	0.979
PSEN2	-1.04	8	-0.16	0.437	7629	0.992	0.563	10301	0.979
ARHGEF15	-1.04	8	-0.16	0.437	7630	0.992	0.563	10300	0.979
TRPV3	-1.04	8	-0.16	0.437	7631	0.992	0.563	10299	0.979
P2RY2	-1.04	8	-0.16	0.437	7632	0.992	0.563	10298	0.979
CYTIP	-1.04	8	-0.16	0.437	7633	0.992	0.563	10297	0.979
C11orf91	-1.04	8	-0.16	0.437	7634	0.992	0.563	10296	0.979
MROH7	-1.04	8	-0.16	0.437	7635	0.992	0.563	10295	0.979
OR8K1	-1.04	8	-0.16	0.437	7636	0.992	0.563	10294	0.979
ACY1	-1.04	8	-0.16	0.438	7637	0.992	0.562	10293	0.979
DPP9	-1.03	8	-0.16	0.438	7638	0.992	0.562	10292	0.979
ASIC5	-1.03	8	-0.16	0.438	7639	0.992	0.562	10291	0.979
ABI1	-1.03	8	-0.16	0.438	7640	0.992	0.562	10290	0.979
URGCP	-1.03	8	-0.16	0.438	7641	0.992	0.562	10289	0.979
PDZRN4	-1.03	8	-0.16	0.438	7642	0.992	0.562	10288	0.979
MTMR4	-1.03	8	-0.16	0.438	7643	0.992	0.562	10287	0.979
KLHL28	-1.03	8	-0.16	0.438	7644	0.992	0.562	10286	0.979
MAGEE2	-1.03	8	-0.16	0.438	7645	0.992	0.562	10285	0.979
MCHR1	-1.03	8	-0.16	0.438	7646	0.992	0.562	10284	0.979
OR6C2	-1.03	8	-0.16	0.438	7647	0.992	0.562	10283	0.979
STK33	-1.03	8	-0.16	0.438	7648	0.992	0.562	10282	0.979
RPH3AL	-1.03	8	-0.16	0.438	7649	0.992	0.562	10281	0.979
VPS25	-1.03	8	-0.16	0.438	7650	0.992	0.562	10280	0.979
PLCH2	-1.03	8	-0.16	0.438	7651	0.992	0.562	10279	0.979
DNAH6	-1.03	8	-0.16	0.438	7652	0.992	0.562	10278	0.979
MVB12A	-1.03	8	-0.16	0.438	7653	0.992	0.562	10277	0.979
IL4R	-1.03	8	-0.15	0.439	7654	0.992	0.561	10276	0.979
DCTN6	-1.03	8	-0.15	0.439	7655	0.992	0.561	10275	0.979
NBN	-1.03	8	-0.15	0.439	7656	0.992	0.561	10274	0.979
C10orf129	-1.02	8	-0.15	0.439	7657	0.992	0.561	10273	0.979
ZMIZ2	-1.02	8	-0.15	0.439	7658	0.992	0.561	10272	0.979
SSBP1	-1.02	8	-0.15	0.439	7659	0.992	0.561	10271	0.979
ERBB2	-1.02	8	-0.15	0.439	7660	0.992	0.561	10270	0.979
PLEKHH3	-1.02	8	-0.15	0.439	7661	0.992	0.561	10269	0.979
CREBL2	-1.02	8	-0.15	0.439	7662	0.992	0.561	10268	0.979
TMBIM4	-1.02	8	-0.15	0.439	7663	0.992	0.561	10267	0.979
ITGA4	-1.02	8	-0.15	0.439	7664	0.992	0.561	10266	0.979
NCAPH	-1.02	8	-0.15	0.439	7665	0.992	0.561	10265	0.979
POLD4	-1.02	8	-0.15	0.439	7666	0.992	0.561	10264	0.979
BCL6	-1.02	8	-0.15	0.439	7667	0.992	0.561	10263	0.979
ZMYM6NB	-1.02	8	-0.15	0.439	7668	0.992	0.561	10262	0.979
OR1I1	-1.02	8	-0.15	0.439	7669	0.992	0.561	10261	0.979
HIP1	-1.02	8	-0.15	0.439	7670	0.992	0.561	10260	0.979
ATG13	-1.02	8	-0.15	0.439	7671	0.992	0.561	10259	0.979
EAF1	-1.02	8	-0.15	0.439	7672	0.992	0.561	10258	0.979
ZNF180	-1.02	8	-0.15	0.439	7673	0.992	0.561	10257	0.979
TMPRSS6	-1.02	8	-0.15	0.439	7674	0.992	0.561	10256	0.979
TAT	-0.88	6	-0.15	0.44	7675	0.992	0.56	10255	0.979
HKDC1	-1.02	8	-0.15	0.44	7676	0.992	0.56	10254	0.979
PCK1	-1.02	8	-0.15	0.44	7677	0.992	0.56	10253	0.979
ETNPPL	-1.01	8	-0.15	0.44	7678	0.992	0.56	10252	0.979
FBXW7	-1.01	8	-0.15	0.44	7679	0.992	0.56	10251	0.979
WISP1	-1.01	8	-0.15	0.44	7680	0.992	0.56	10250	0.979
ANKRD49	-1.01	8	-0.15	0.44	7681	0.992	0.56	10249	0.979
ZNF486	-0.71	4	-0.15	0.44	7682	0.992	0.56	10248	0.979
SOX21	-1.01	8	-0.15	0.44	7683	0.992	0.56	10247	0.979
HIRA	-1.01	8	-0.15	0.44	7684	0.992	0.56	10246	0.979
RBBP9	-1.01	8	-0.15	0.44	7685	0.992	0.56	10245	0.979
COL6A3	-1.01	8	-0.15	0.44	7686	0.992	0.56	10244	0.979
CAMK2D	-0.87	6	-0.15	0.44	7687	0.992	0.56	10243	0.979
PKIG	-1.01	8	-0.15	0.44	7688	0.992	0.56	10242	0.979
PLA2G5	-1.01	8	-0.15	0.44	7689	0.992	0.56	10241	0.979
DCD	-1.01	8	-0.15	0.441	7690	0.992	0.559	10240	0.979
ZNF432	-1.01	8	-0.15	0.441	7691	0.992	0.559	10239	0.979
MTPN	-1	8	-0.15	0.441	7692	0.992	0.559	10238	0.979
EFNA1	-1	8	-0.15	0.441	7693	0.992	0.559	10237	0.979
SAP30	-1	8	-0.15	0.441	7694	0.992	0.559	10236	0.979
LRRC8D	-1	8	-0.15	0.441	7695	0.992	0.559	10235	0.979
TARS2	-1	8	-0.15	0.441	7696	0.992	0.559	10234	0.979
MDM1	-1	8	-0.15	0.441	7697	0.992	0.559	10233	0.979
C19orf60	-1	8	-0.15	0.441	7698	0.992	0.559	10232	0.979
C16orf47	-1	8	-0.15	0.441	7699	0.992	0.559	10231	0.979
TCTEX1D1	-1	8	-0.15	0.441	7700	0.992	0.559	10230	0.979
ZNF750	-1	8	-0.15	0.441	7701	0.992	0.559	10229	0.979
CENPF	-1	8	-0.15	0.441	7702	0.992	0.559	10228	0.979
BCDIN3D	-0.87	6	-0.15	0.441	7703	0.992	0.559	10227	0.979
SLC8A2	-1	8	-0.15	0.441	7704	0.992	0.559	10226	0.979
VN1R2	-1	8	-0.15	0.441	7705	0.992	0.559	10225	0.979
CHP2	-1	8	-0.15	0.441	7706	0.992	0.559	10224	0.979
CLCF1	-1	8	-0.15	0.441	7707	0.992	0.559	10223	0.979
SLC22A18	-1	8	-0.15	0.441	7708	0.992	0.559	10222	0.979
KIAA1210	-1	8	-0.15	0.441	7709	0.992	0.559	10221	0.979
PI3	-1	8	-0.15	0.441	7710	0.992	0.559	10220	0.979
TIGD5	-1	8	-0.15	0.441	7711	0.992	0.559	10219	0.979
C1orf65	-1	8	-0.15	0.441	7712	0.992	0.559	10218	0.979
PTS	-1	8	-0.15	0.442	7713	0.992	0.558	10217	0.979
BANF2	-1	8	-0.15	0.442	7714	0.992	0.558	10216	0.979
HIST1H2BL	-0.5	2	-0.15	0.442	7715	0.992	0.558	10215	0.979
PPIL6	-1	8	-0.15	0.442	7716	0.992	0.558	10214	0.979
FIG4	-1	8	-0.15	0.442	7717	0.992	0.558	10213	0.979
OR5T2	-1	8	-0.15	0.442	7718	0.992	0.558	10212	0.979
SKOR1	-1	8	-0.15	0.442	7719	0.992	0.558	10211	0.979
RPS6KC1	-0.99	8	-0.15	0.442	7720	0.992	0.558	10210	0.979
RAB4B	-0.99	8	-0.15	0.442	7721	0.992	0.558	10209	0.979
AQP9	-0.99	8	-0.15	0.442	7722	0.992	0.558	10208	0.979
DBP	-0.99	8	-0.15	0.442	7723	0.992	0.558	10207	0.979
LCN1	-0.93	7	-0.15	0.442	7724	0.992	0.558	10206	0.979
GPR19	-0.99	8	-0.15	0.442	7725	0.992	0.558	10205	0.979
WWOX	-0.99	8	-0.15	0.442	7726	0.992	0.558	10204	0.979
KLK4	-0.99	8	-0.14	0.442	7727	0.992	0.558	10203	0.979
PNPO	-0.99	8	-0.14	0.443	7728	0.992	0.557	10202	0.979
TH	-0.99	8	-0.14	0.443	7729	0.992	0.557	10201	0.979
FAM89A	-0.99	8	-0.14	0.443	7730	0.992	0.557	10200	0.979
MYO18A	-0.99	8	-0.14	0.443	7731	0.992	0.557	10199	0.979
SCGB1C1	-0.99	8	-0.14	0.443	7732	0.992	0.557	10198	0.979
IL17F	-0.98	8	-0.14	0.443	7733	0.992	0.557	10197	0.979
KRT35	-0.98	8	-0.14	0.443	7734	0.992	0.557	10196	0.979
SNURF	-0.49	2	-0.14	0.443	7735	0.992	0.557	10195	0.979
ZNF385B	-0.98	8	-0.14	0.443	7736	0.992	0.557	10194	0.979
USE1	-0.98	8	-0.14	0.443	7737	0.992	0.557	10193	0.979
MSX1	-0.98	8	-0.14	0.443	7738	0.992	0.557	10192	0.979
PCDHA9	-0.98	8	-0.14	0.443	7739	0.992	0.557	10191	0.979
GCSAML	-0.98	8	-0.14	0.443	7740	0.992	0.557	10190	0.979
GJB7	-0.98	8	-0.14	0.443	7741	0.992	0.557	10189	0.979
ZNF557	-0.98	8	-0.14	0.443	7742	0.992	0.557	10188	0.979
WT1	-0.98	8	-0.14	0.443	7743	0.992	0.557	10187	0.979
C1orf50	-0.98	8	-0.14	0.443	7744	0.992	0.557	10186	0.979
ARHGAP32	-0.98	8	-0.14	0.443	7745	0.992	0.557	10185	0.979
TMC1	-0.98	8	-0.14	0.443	7746	0.992	0.557	10184	0.979
CNN2	-0.98	8	-0.14	0.444	7747	0.992	0.556	10183	0.979
SLC30A5	-0.98	8	-0.14	0.444	7748	0.992	0.556	10182	0.979
JARID2	-0.98	8	-0.14	0.444	7749	0.992	0.556	10181	0.979
CMTM5	-0.98	8	-0.14	0.444	7750	0.992	0.556	10180	0.979
SERAC1	-0.98	8	-0.14	0.444	7751	0.992	0.556	10179	0.979
RGAG1	-0.98	8	-0.14	0.444	7752	0.992	0.556	10178	0.979
FXR1	-0.98	8	-0.14	0.444	7753	0.992	0.556	10177	0.979
ZNF275	-0.98	8	-0.14	0.444	7754	0.992	0.556	10176	0.979
ABCC1	-0.97	8	-0.14	0.444	7755	0.992	0.556	10175	0.979
TP53AIP1	-0.97	8	-0.14	0.444	7756	0.992	0.556	10174	0.979
HAUS3	-0.97	8	-0.14	0.444	7757	0.992	0.556	10173	0.979
FBXW5	-0.97	8	-0.14	0.444	7758	0.992	0.556	10172	0.979
ZNF136	-0.97	8	-0.14	0.444	7759	0.992	0.556	10171	0.979
TMEM185A	-0.97	8	-0.14	0.444	7760	0.992	0.556	10170	0.979
PLIN1	-0.97	8	-0.14	0.444	7761	0.992	0.556	10169	0.979
CAPSL	-0.97	8	-0.14	0.444	7762	0.992	0.556	10168	0.979
ABCA10	-0.91	7	-0.14	0.444	7763	0.992	0.556	10167	0.979
MANF	-0.97	8	-0.14	0.445	7764	0.992	0.555	10166	0.979
TNNT2	-0.97	8	-0.14	0.445	7765	0.992	0.555	10165	0.979
TGFB1I1	-0.97	8	-0.14	0.445	7766	0.992	0.555	10164	0.979
YY2	-0.97	8	-0.14	0.445	7767	0.992	0.555	10163	0.979
LRWD1	-0.97	8	-0.14	0.445	7768	0.992	0.555	10162	0.979
AQP11	-0.97	8	-0.14	0.445	7769	0.992	0.555	10161	0.979
TBC1D31	-0.97	8	-0.14	0.445	7770	0.992	0.555	10160	0.979
SOCS1	-0.97	8	-0.14	0.445	7771	0.992	0.555	10159	0.979
SIGMAR1	-0.97	8	-0.14	0.445	7772	0.992	0.555	10158	0.979
ANKUB1	-0.96	8	-0.14	0.445	7773	0.992	0.555	10157	0.979
CLYBL	-0.96	8	-0.14	0.445	7774	0.992	0.555	10156	0.979
NDUFS5	-0.96	8	-0.14	0.445	7775	0.992	0.555	10155	0.979
FAM155A	-0.96	8	-0.14	0.445	7776	0.992	0.555	10154	0.979
TMEM116	-0.96	8	-0.14	0.445	7777	0.992	0.555	10153	0.979
STAR	-0.96	8	-0.14	0.445	7778	0.992	0.555	10152	0.979
RPS27	-0.48	2	-0.14	0.445	7779	0.992	0.555	10151	0.979
EIF4E1B	-0.96	8	-0.14	0.446	7780	0.992	0.554	10150	0.979
PLA2G7	-0.96	8	-0.14	0.446	7781	0.992	0.554	10149	0.979
PSMG3	-0.96	8	-0.14	0.446	7782	0.992	0.554	10148	0.979
ARL6IP6	-0.96	8	-0.14	0.446	7783	0.992	0.554	10147	0.979
CCDC3	-0.96	8	-0.14	0.446	7784	0.992	0.554	10146	0.979
RPTN	-0.96	8	-0.14	0.446	7785	0.992	0.554	10145	0.979
RNF138	-0.96	8	-0.14	0.446	7786	0.992	0.554	10144	0.979
MUC2	-0.96	8	-0.14	0.446	7787	0.992	0.554	10143	0.979
KCNC1	-0.96	8	-0.14	0.446	7788	0.992	0.554	10142	0.979
RNF6	-0.95	8	-0.14	0.446	7789	0.992	0.554	10141	0.979
ELSPBP1	-0.95	8	-0.14	0.446	7790	0.992	0.554	10140	0.979
ITIH6	-0.95	8	-0.14	0.446	7791	0.992	0.554	10139	0.979
PLEKHH1	-0.95	8	-0.14	0.446	7792	0.992	0.554	10138	0.979
CSTB	-0.95	8	-0.14	0.446	7793	0.992	0.554	10137	0.979
KCTD1	-0.95	8	-0.13	0.446	7794	0.992	0.554	10136	0.979
CEPT1	-0.95	8	-0.13	0.446	7795	0.992	0.554	10135	0.979
OR5B2	-0.95	8	-0.13	0.446	7796	0.992	0.554	10134	0.979
AWAT2	-0.95	8	-0.13	0.446	7797	0.992	0.554	10133	0.979
GPR137C	-0.95	8	-0.13	0.446	7798	0.992	0.554	10132	0.979
MAP1LC3C	-0.95	8	-0.13	0.446	7799	0.992	0.554	10131	0.979
SERPINB10	-0.95	8	-0.13	0.447	7800	0.992	0.553	10130	0.979
SIAH3	-0.95	8	-0.13	0.447	7801	0.992	0.553	10129	0.979
NMNAT1	-0.95	8	-0.13	0.447	7802	0.992	0.553	10128	0.979
PEX12	-0.95	8	-0.13	0.447	7803	0.992	0.553	10127	0.979
IGSF23	-0.95	8	-0.13	0.447	7804	0.992	0.553	10126	0.979
UROS	-0.82	6	-0.13	0.447	7805	0.992	0.553	10125	0.979
MTHFD2	-0.94	8	-0.13	0.447	7806	0.992	0.553	10124	0.979
ANKRA2	-0.94	8	-0.13	0.447	7807	0.992	0.553	10123	0.979
NECAB1	-0.94	8	-0.13	0.447	7808	0.992	0.553	10122	0.979
PGLYRP3	-0.94	8	-0.13	0.447	7809	0.992	0.553	10121	0.979
NDUFC2	-0.47	2	-0.13	0.447	7810	0.992	0.553	10120	0.979
TOMM40L	-0.94	8	-0.13	0.447	7811	0.992	0.553	10119	0.979
ZNF804B	-0.94	8	-0.13	0.448	7812	0.992	0.552	10118	0.979
SEMA5B	-0.94	8	-0.13	0.448	7813	0.992	0.552	10117	0.979
RGS12	-0.94	8	-0.13	0.448	7814	0.992	0.552	10116	0.979
RPL37	-0.67	4	-0.13	0.448	7815	0.992	0.552	10115	0.979
ZNF689	-0.94	8	-0.13	0.448	7816	0.992	0.552	10114	0.979
ZNF92	-0.47	2	-0.13	0.448	7817	0.992	0.552	10113	0.979
LIN9	-0.94	8	-0.13	0.448	7818	0.992	0.552	10112	0.979
ZNF519	-0.47	2	-0.13	0.448	7819	0.992	0.552	10111	0.979
HIST1H2AG	-0.47	2	-0.13	0.448	7820	0.992	0.552	10110	0.979
KIAA0825	-0.94	8	-0.13	0.448	7821	0.992	0.552	10109	0.979
PRB4	-0.94	8	-0.13	0.448	7822	0.992	0.552	10108	0.979
SNRNP70	-0.94	8	-0.13	0.448	7823	0.992	0.552	10107	0.979
CD28	-0.94	8	-0.13	0.448	7824	0.992	0.552	10106	0.979
TKTL2	-0.94	8	-0.13	0.448	7825	0.992	0.552	10105	0.979
CRYGA	-0.94	8	-0.13	0.448	7826	0.992	0.552	10104	0.979
TPO	-0.94	8	-0.13	0.448	7827	0.992	0.552	10103	0.979
NEK9	-0.94	8	-0.13	0.448	7828	0.992	0.552	10102	0.979
KLHL25	-0.94	8	-0.13	0.448	7829	0.992	0.552	10101	0.979
CALML6	-0.94	8	-0.13	0.448	7830	0.992	0.552	10100	0.979
SMC5	-0.93	8	-0.13	0.448	7831	0.992	0.552	10099	0.979
CDR2L	-0.81	6	-0.13	0.448	7832	0.992	0.552	10098	0.979
SALL4	-0.93	8	-0.13	0.448	7833	0.992	0.552	10097	0.979
TF	-0.93	8	-0.13	0.448	7834	0.992	0.552	10096	0.979
SLCO1B1	-0.93	8	-0.13	0.448	7835	0.992	0.552	10095	0.979
STX17	-0.93	8	-0.13	0.449	7836	0.992	0.551	10094	0.979
KRTCAP3	-0.93	8	-0.13	0.449	7837	0.992	0.551	10093	0.979
SMR3B	-0.93	8	-0.13	0.449	7838	0.992	0.551	10092	0.979
CA3	-0.93	8	-0.13	0.449	7839	0.992	0.551	10091	0.979
AGBL2	-0.93	8	-0.13	0.449	7840	0.992	0.551	10090	0.979
SLC16A13	-0.93	8	-0.13	0.449	7841	0.992	0.551	10089	0.979
CTNND1	-0.93	8	-0.13	0.449	7842	0.992	0.551	10088	0.979
OR51I1	-0.93	8	-0.13	0.449	7843	0.992	0.551	10087	0.979
TSPAN7	-0.93	8	-0.13	0.449	7844	0.992	0.551	10086	0.979
ASAP1	-0.93	8	-0.13	0.449	7845	0.992	0.551	10085	0.979
FER	-0.93	8	-0.13	0.449	7846	0.992	0.551	10084	0.979
EHD3	-0.93	8	-0.13	0.449	7847	0.992	0.551	10083	0.979
MTPAP	-0.93	8	-0.13	0.449	7848	0.992	0.551	10082	0.979
TMEM209	-0.93	8	-0.13	0.449	7849	0.992	0.551	10081	0.979
LAMTOR3	-0.93	8	-0.13	0.449	7850	0.992	0.551	10080	0.979
FMO6P	-0.92	8	-0.13	0.449	7851	0.992	0.551	10079	0.979
OR2H2	-0.92	8	-0.13	0.45	7852	0.992	0.55	10078	0.979
TCEA3	-0.92	8	-0.13	0.45	7853	0.992	0.55	10077	0.979
S100A1	-0.92	8	-0.13	0.45	7854	0.992	0.55	10076	0.979
POLR3E	-0.92	8	-0.13	0.45	7855	0.992	0.55	10075	0.979
ATG4B	-0.92	8	-0.13	0.45	7856	0.992	0.55	10074	0.979
TMEM132E	-0.92	8	-0.13	0.45	7857	0.992	0.55	10073	0.979
JMJD1C	-0.92	8	-0.13	0.45	7858	0.992	0.55	10072	0.979
FCHSD2	-0.92	8	-0.13	0.45	7859	0.992	0.55	10071	0.979
LTBP2	-0.92	8	-0.12	0.45	7860	0.992	0.55	10070	0.979
FGF12	-0.92	8	-0.12	0.45	7861	0.992	0.55	10069	0.979
MUC17	-0.92	8	-0.12	0.45	7862	0.992	0.55	10068	0.979
DOC2B	-0.92	8	-0.12	0.45	7863	0.992	0.55	10067	0.979
ODF3	-0.91	8	-0.12	0.451	7864	0.992	0.549	10066	0.979
OR4X2	-0.91	8	-0.12	0.451	7865	0.992	0.549	10065	0.979
CLOCK	-0.91	8	-0.12	0.451	7866	0.992	0.549	10064	0.979
RAB18	-0.91	8	-0.12	0.451	7867	0.992	0.549	10063	0.979
FOXA1	-0.91	8	-0.12	0.451	7868	0.992	0.549	10062	0.979
MOGAT3	-0.91	8	-0.12	0.451	7869	0.992	0.549	10061	0.979
TATDN2	-0.91	8	-0.12	0.451	7870	0.992	0.549	10060	0.979
DLGAP5	-0.91	8	-0.12	0.451	7871	0.992	0.549	10059	0.979
HDHD1	-0.91	8	-0.12	0.451	7872	0.992	0.549	10058	0.979
PTH	-0.91	8	-0.12	0.451	7873	0.992	0.549	10057	0.979
GJB2	-0.91	8	-0.12	0.451	7874	0.992	0.549	10056	0.979
ZNF391	-0.91	8	-0.12	0.451	7875	0.992	0.549	10055	0.979
C3orf22	-0.91	8	-0.12	0.451	7876	0.992	0.549	10054	0.979
TRMT1	-0.91	8	-0.12	0.451	7877	0.992	0.549	10053	0.979
DEFB113	-0.91	8	-0.12	0.451	7878	0.992	0.549	10052	0.979
GPR4	-0.91	8	-0.12	0.451	7879	0.992	0.549	10051	0.979
DBX2	-0.91	8	-0.12	0.451	7880	0.992	0.549	10050	0.979
ARPC5L	-0.91	8	-0.12	0.451	7881	0.992	0.549	10049	0.979
FAM169B	-0.91	8	-0.12	0.451	7882	0.992	0.549	10048	0.979
TADA2A	-0.91	8	-0.12	0.451	7883	0.992	0.549	10047	0.979
GIPR	-0.91	8	-0.12	0.451	7884	0.992	0.549	10046	0.979
SUSD5	-0.9	8	-0.12	0.452	7885	0.992	0.548	10045	0.979
FOXQ1	-0.9	8	-0.12	0.452	7886	0.992	0.548	10044	0.979
NEK4	-0.9	8	-0.12	0.452	7887	0.992	0.548	10043	0.979
CCDC138	-0.9	8	-0.12	0.452	7888	0.992	0.548	10042	0.979
SYNCRIP	-0.9	8	-0.12	0.452	7889	0.992	0.548	10041	0.979
HS6ST3	-0.9	8	-0.12	0.452	7890	0.992	0.548	10040	0.979
RAD23A	-0.9	8	-0.12	0.452	7891	0.992	0.548	10039	0.979
RNF180	-0.9	8	-0.12	0.452	7892	0.992	0.548	10038	0.979
OR52A5	-0.9	8	-0.12	0.452	7893	0.992	0.548	10037	0.979
WDR66	-0.9	8	-0.12	0.452	7894	0.992	0.548	10036	0.979
TRPM8	-0.9	8	-0.12	0.452	7895	0.992	0.548	10035	0.979
PHF11	-0.9	8	-0.12	0.452	7896	0.992	0.548	10034	0.979
C21orf37	-0.45	2	-0.12	0.452	7897	0.992	0.548	10033	0.979
CARTPT	-0.9	8	-0.12	0.452	7898	0.992	0.548	10032	0.979
CXCL1	-0.78	6	-0.12	0.452	7899	0.992	0.548	10031	0.979
ENPP2	-0.9	8	-0.12	0.452	7900	0.992	0.548	10030	0.979
SSMEM1	-0.9	8	-0.12	0.452	7901	0.992	0.548	10029	0.979
HOXA13	-0.9	8	-0.12	0.452	7902	0.992	0.548	10028	0.979
SPTB	-0.9	8	-0.12	0.452	7903	0.992	0.548	10027	0.979
KDELR3	-0.9	8	-0.12	0.452	7904	0.992	0.548	10026	0.979
SMIM9	-0.89	8	-0.12	0.453	7905	0.992	0.547	10025	0.979
EIF2AK2	-0.89	8	-0.12	0.453	7906	0.992	0.547	10024	0.979
ADH7	-0.89	8	-0.12	0.453	7907	0.992	0.547	10023	0.979
ROMO1	-0.89	8	-0.12	0.453	7908	0.992	0.547	10022	0.979
TAS1R2	-0.89	8	-0.12	0.453	7909	0.992	0.547	10021	0.979
FAM103A1	-0.89	8	-0.12	0.453	7910	0.992	0.547	10020	0.979
SPATA32	-0.89	8	-0.12	0.453	7911	0.992	0.547	10019	0.979
SENP1	-0.89	8	-0.12	0.453	7912	0.992	0.547	10018	0.978
MS4A6E	-0.89	8	-0.12	0.453	7913	0.992	0.547	10017	0.978
CYP2R1	-0.89	8	-0.12	0.453	7914	0.992	0.547	10016	0.978
FTCDNL1	-0.89	8	-0.12	0.453	7915	0.992	0.547	10015	0.978
DRD2	-0.89	8	-0.12	0.453	7916	0.992	0.547	10014	0.978
RPS10	-0.77	6	-0.12	0.453	7917	0.992	0.547	10013	0.978
GNAS	-0.89	8	-0.12	0.453	7918	0.992	0.547	10012	0.978
STX19	-0.89	8	-0.12	0.454	7919	0.992	0.546	10011	0.978
UBE3A	-0.89	8	-0.12	0.454	7920	0.992	0.546	10010	0.978
C16orf46	-0.89	8	-0.12	0.454	7921	0.992	0.546	10009	0.978
TREM1	-0.88	8	-0.12	0.454	7922	0.992	0.546	10008	0.978
SMIM5	-0.88	8	-0.12	0.454	7923	0.992	0.546	10007	0.978
BCKDHA	-0.88	8	-0.12	0.454	7924	0.992	0.546	10006	0.978
PRDM9	-0.76	6	-0.12	0.454	7925	0.992	0.546	10005	0.978
TCTN3	-0.88	8	-0.12	0.454	7926	0.992	0.546	10004	0.978
GIPC2	-0.88	8	-0.12	0.454	7927	0.992	0.546	10003	0.978
RNASEK	-0.88	8	-0.12	0.454	7928	0.992	0.546	10002	0.978
NCOA5	-0.88	8	-0.11	0.454	7929	0.992	0.546	10001	0.978
TNFSF12	-0.88	8	-0.11	0.454	7930	0.992	0.546	10000	0.978
PODXL2	-0.76	6	-0.11	0.455	7931	0.992	0.545	9999	0.978
CCL21	-0.88	8	-0.11	0.455	7932	0.992	0.545	9998	0.978
LAMP5	-0.88	8	-0.11	0.455	7933	0.992	0.545	9997	0.978
IL4I1	-0.88	8	-0.11	0.455	7934	0.992	0.545	9996	0.978
TAS2R43	-0.44	2	-0.11	0.455	7935	0.992	0.545	9995	0.978
NOG	-0.88	8	-0.11	0.455	7936	0.992	0.545	9994	0.978
SLC22A5	-0.88	8	-0.11	0.455	7937	0.992	0.545	9993	0.978
PITX1	-0.88	8	-0.11	0.455	7938	0.992	0.545	9992	0.978
RASL12	-0.88	8	-0.11	0.455	7939	0.992	0.545	9991	0.978
CST3	-0.88	8	-0.11	0.455	7940	0.992	0.545	9990	0.978
WEE2	-0.87	8	-0.11	0.455	7941	0.992	0.545	9989	0.978
CRYBA1	-0.87	8	-0.11	0.455	7942	0.992	0.545	9988	0.978
MEF2D	-0.87	8	-0.11	0.455	7943	0.992	0.545	9987	0.978
ISG20L2	-0.87	8	-0.11	0.455	7944	0.992	0.545	9986	0.978
HIPK2	-0.87	8	-0.11	0.455	7945	0.992	0.545	9985	0.978
SP6	-0.76	6	-0.11	0.455	7946	0.992	0.545	9984	0.978
KLRK1	-0.87	8	-0.11	0.455	7947	0.992	0.545	9983	0.978
NDRG2	-0.75	6	-0.11	0.455	7948	0.992	0.545	9982	0.978
TBPL1	-0.87	8	-0.11	0.455	7949	0.992	0.545	9981	0.978
PPP3CC	-0.87	8	-0.11	0.455	7950	0.992	0.545	9980	0.978
MORN2	-0.75	6	-0.11	0.455	7951	0.992	0.545	9979	0.978
RNF183	-0.87	8	-0.11	0.455	7952	0.992	0.545	9978	0.978
RHOXF1	-0.87	8	-0.11	0.456	7953	0.992	0.544	9977	0.978
OR52N5	-0.87	8	-0.11	0.456	7954	0.992	0.544	9976	0.978
ACD	-0.87	8	-0.11	0.456	7955	0.992	0.544	9975	0.978
H2AFJ	-0.87	8	-0.11	0.456	7956	0.992	0.544	9974	0.978
MARK3	-0.87	8	-0.11	0.456	7957	0.992	0.544	9973	0.978
MED8	-0.87	8	-0.11	0.456	7958	0.992	0.544	9972	0.978
GMPPA	-0.87	8	-0.11	0.456	7959	0.992	0.544	9971	0.978
SZRD1	-0.86	8	-0.11	0.456	7960	0.992	0.544	9970	0.978
AZGP1	-0.86	8	-0.11	0.456	7961	0.992	0.544	9969	0.978
EXTL2	-0.86	8	-0.11	0.456	7962	0.992	0.544	9968	0.978
MRPS6	-0.86	8	-0.11	0.456	7963	0.992	0.544	9967	0.978
FOXP1	-0.86	8	-0.11	0.456	7964	0.992	0.544	9966	0.978
MAGEF1	-0.86	8	-0.11	0.456	7965	0.992	0.544	9965	0.978
CHIA	-0.86	8	-0.11	0.456	7966	0.992	0.544	9964	0.978
ADI1	-0.86	8	-0.11	0.457	7967	0.992	0.543	9963	0.978
C10orf62	-0.86	8	-0.11	0.457	7968	0.992	0.543	9962	0.978
SLC25A48	-0.86	8	-0.11	0.457	7969	0.992	0.543	9961	0.978
LAPTM4B	-0.86	8	-0.11	0.457	7970	0.992	0.543	9960	0.978
OPHN1	-0.86	8	-0.11	0.457	7971	0.992	0.543	9959	0.978
TMEM98	-0.86	8	-0.11	0.457	7972	0.992	0.543	9958	0.978
CEP70	-0.86	8	-0.11	0.457	7973	0.992	0.543	9957	0.978
LYPD6	-0.85	8	-0.11	0.457	7974	0.992	0.543	9956	0.978
BRD8	-0.85	8	-0.11	0.457	7975	0.992	0.543	9955	0.978
CBX5	-0.85	8	-0.11	0.457	7976	0.992	0.543	9954	0.978
SIK2	-0.85	8	-0.11	0.457	7977	0.992	0.543	9953	0.978
FBXO11	-0.85	8	-0.11	0.457	7978	0.992	0.543	9952	0.978
SAMD3	-0.85	8	-0.11	0.457	7979	0.992	0.543	9951	0.978
MSANTD2	-0.8	7	-0.11	0.457	7980	0.992	0.543	9950	0.978
SNX33	-0.85	8	-0.11	0.457	7981	0.992	0.543	9949	0.978
AGA	-0.85	8	-0.11	0.457	7982	0.992	0.543	9948	0.978
PCDHB2	-0.74	6	-0.11	0.457	7983	0.992	0.543	9947	0.978
NUMA1	-0.85	8	-0.11	0.458	7984	0.992	0.542	9946	0.978
PTN	-0.85	8	-0.11	0.458	7985	0.992	0.542	9945	0.978
NDNL2	-0.85	8	-0.11	0.458	7986	0.992	0.542	9944	0.978
NUDT18	-0.42	2	-0.11	0.458	7987	0.992	0.542	9943	0.978
ZDHHC7	-0.85	8	-0.11	0.458	7988	0.992	0.542	9942	0.978
MBD1	-0.85	8	-0.11	0.458	7989	0.992	0.542	9941	0.978
PHLDB2	-0.85	8	-0.11	0.458	7990	0.992	0.542	9940	0.978
SNX31	-0.85	8	-0.11	0.458	7991	0.992	0.542	9939	0.978
C1orf87	-0.85	8	-0.11	0.458	7992	0.992	0.542	9938	0.978
FMN2	-0.85	8	-0.11	0.458	7993	0.992	0.542	9937	0.978
C11orf80	-0.85	8	-0.11	0.458	7994	0.992	0.542	9936	0.978
PSMA1	-0.84	8	-0.11	0.458	7995	0.992	0.542	9935	0.978
SWT1	-0.84	8	-0.11	0.458	7996	0.992	0.542	9934	0.978
CWC22	-0.84	8	-0.11	0.458	7997	0.992	0.542	9933	0.978
FAM47E	-0.84	8	-0.1	0.458	7998	0.992	0.542	9932	0.978
BAZ2B	-0.84	8	-0.1	0.458	7999	0.992	0.542	9931	0.978
CCDC157	-0.84	8	-0.1	0.458	8000	0.992	0.542	9930	0.978
YTHDF2	-0.84	8	-0.1	0.458	8001	0.992	0.542	9929	0.978
CD83	-0.84	8	-0.1	0.459	8002	0.992	0.541	9928	0.978
CLIP4	-0.84	8	-0.1	0.459	8003	0.992	0.541	9927	0.978
TMPRSS15	-0.84	8	-0.1	0.459	8004	0.992	0.541	9926	0.978
SCN9A	-0.84	8	-0.1	0.459	8005	0.992	0.541	9925	0.978
ALCAM	-0.84	8	-0.1	0.459	8006	0.992	0.541	9924	0.978
POPDC3	-0.84	8	-0.1	0.459	8007	0.992	0.541	9923	0.978
API5	-0.84	8	-0.1	0.459	8008	0.992	0.541	9922	0.978
TMEM155	-0.72	6	-0.1	0.459	8009	0.992	0.541	9921	0.978
INTS9	-0.84	8	-0.1	0.459	8010	0.992	0.541	9920	0.978
ANKRD10	-0.84	8	-0.1	0.459	8011	0.992	0.541	9919	0.978
TCAP	-0.84	8	-0.1	0.459	8012	0.992	0.541	9918	0.978
AIRE	-0.84	8	-0.1	0.459	8013	0.992	0.541	9917	0.978
TMEM134	-0.84	8	-0.1	0.459	8014	0.992	0.541	9916	0.978
CREB3L2	-0.84	8	-0.1	0.459	8015	0.992	0.541	9915	0.978
CXCR4	-0.84	8	-0.1	0.459	8016	0.992	0.541	9914	0.978
AGRN	-0.83	8	-0.1	0.459	8017	0.992	0.541	9913	0.978
AP1S2	-0.83	8	-0.1	0.459	8018	0.992	0.541	9912	0.978
CREBRF	-0.83	8	-0.1	0.459	8019	0.992	0.541	9911	0.978
SAMD11	-0.83	8	-0.1	0.459	8020	0.992	0.541	9910	0.978
ARL2	-0.83	8	-0.1	0.459	8021	0.992	0.541	9909	0.978
KCND3	-0.83	8	-0.1	0.459	8022	0.992	0.541	9908	0.978
LYRM1	-0.83	8	-0.1	0.459	8023	0.992	0.541	9907	0.978
ARHGAP23	-0.83	8	-0.1	0.459	8024	0.992	0.541	9906	0.978
TOR1AIP2	-0.83	8	-0.1	0.46	8025	0.992	0.54	9905	0.978
CEACAM4	-0.83	8	-0.1	0.46	8026	0.992	0.54	9904	0.978
IFNGR2	-0.83	8	-0.1	0.46	8027	0.992	0.54	9903	0.978
WDR34	-0.83	8	-0.1	0.46	8028	0.992	0.54	9902	0.978
FCN1	-0.83	8	-0.1	0.46	8029	0.992	0.54	9901	0.978
UBL3	-0.83	8	-0.1	0.46	8030	0.992	0.54	9900	0.978
SESTD1	-0.83	8	-0.1	0.46	8031	0.992	0.54	9899	0.978
TMEM211	-0.83	8	-0.1	0.46	8032	0.992	0.54	9898	0.978
ATP8B4	-0.83	8	-0.1	0.46	8033	0.992	0.54	9897	0.978
WDR35	-0.83	8	-0.1	0.46	8034	0.992	0.54	9896	0.978
FAR1	-0.83	8	-0.1	0.46	8035	0.992	0.54	9895	0.978
CBX8	-0.83	8	-0.1	0.46	8036	0.992	0.54	9894	0.978
SLC23A3	-0.83	8	-0.1	0.46	8037	0.992	0.54	9893	0.978
LURAP1L	-0.82	8	-0.1	0.46	8038	0.992	0.54	9892	0.978
CALD1	-0.82	8	-0.1	0.46	8039	0.992	0.54	9891	0.978
AGXT2	-0.82	8	-0.1	0.46	8040	0.992	0.54	9890	0.978
CHST8	-0.82	8	-0.1	0.46	8041	0.992	0.54	9889	0.978
NTAN1	-0.82	8	-0.1	0.46	8042	0.992	0.54	9888	0.978
UTS2R	-0.82	8	-0.1	0.46	8043	0.992	0.54	9887	0.978
INSL4	-0.82	8	-0.1	0.461	8044	0.992	0.539	9886	0.978
CDK5RAP1	-0.82	8	-0.1	0.461	8045	0.992	0.539	9885	0.978
COG1	-0.82	8	-0.1	0.461	8046	0.992	0.539	9884	0.978
BRMS1	-0.71	6	-0.1	0.461	8047	0.992	0.539	9883	0.978
PCYT1A	-0.82	8	-0.1	0.461	8048	0.992	0.539	9882	0.978
FGL1	-0.82	8	-0.1	0.461	8049	0.992	0.539	9881	0.978
SGIP1	-0.82	8	-0.1	0.461	8050	0.992	0.539	9880	0.978
CC2D2B	-0.82	8	-0.1	0.461	8051	0.992	0.539	9879	0.978
DDX54	-0.82	8	-0.1	0.461	8052	0.992	0.539	9878	0.978
TSPAN17	-0.82	8	-0.1	0.461	8053	0.992	0.539	9877	0.978
CHRNA2	-0.82	8	-0.1	0.461	8054	0.992	0.539	9876	0.978
C16orf52	-0.82	8	-0.1	0.461	8055	0.992	0.539	9875	0.978
LZTS1	-0.82	8	-0.1	0.461	8056	0.992	0.539	9874	0.978
SPATA3	-0.82	8	-0.1	0.461	8057	0.992	0.539	9873	0.978
TMEM237	-0.82	8	-0.1	0.461	8058	0.992	0.539	9872	0.978
NR2C2	-0.82	8	-0.1	0.461	8059	0.992	0.539	9871	0.978
RIPPLY1	-0.82	8	-0.1	0.461	8060	0.992	0.539	9870	0.978
SPINK1	-0.81	8	-0.1	0.461	8061	0.992	0.539	9869	0.978
CLEC12A	-0.81	8	-0.1	0.461	8062	0.992	0.539	9868	0.978
CDH20	-0.81	8	-0.1	0.461	8063	0.992	0.539	9867	0.978
FAM98B	-0.81	8	-0.1	0.461	8064	0.992	0.539	9866	0.978
CSF1	-0.81	8	-0.1	0.462	8065	0.992	0.538	9865	0.978
GLT6D1	-0.81	8	-0.1	0.462	8066	0.992	0.538	9864	0.978
SRP68	-0.81	8	-0.1	0.462	8067	0.992	0.538	9863	0.978
MLLT3	-0.81	8	-0.1	0.462	8068	0.992	0.538	9862	0.978
IFT172	-0.81	8	-0.1	0.462	8069	0.992	0.538	9861	0.978
TADA1	-0.81	8	-0.1	0.462	8070	0.992	0.538	9860	0.978
MAP1LC3B	-0.41	2	-0.1	0.462	8071	0.992	0.538	9859	0.978
RASA2	-0.81	8	-0.1	0.462	8072	0.992	0.538	9858	0.978
ZNF837	-0.81	8	-0.1	0.462	8073	0.992	0.538	9857	0.978
ZNF697	-0.76	7	-0.1	0.462	8074	0.992	0.538	9856	0.978
SASH1	-0.81	8	-0.1	0.462	8075	0.992	0.538	9855	0.978
VCAN	-0.81	8	-0.1	0.462	8076	0.992	0.538	9854	0.978
RTKN	-0.81	8	-0.1	0.462	8077	0.992	0.538	9853	0.978
SLC22A23	-0.81	8	-0.1	0.462	8078	0.992	0.538	9852	0.978
MFI2	-0.81	8	-0.1	0.462	8079	0.992	0.538	9851	0.978
CNN1	-0.81	8	-0.1	0.462	8080	0.992	0.538	9850	0.978
OR8B8	-0.81	8	-0.1	0.462	8081	0.992	0.538	9849	0.978
ENTPD2	-0.81	8	-0.1	0.462	8082	0.992	0.538	9848	0.978
TMEM129	-0.81	8	-0.1	0.462	8083	0.992	0.538	9847	0.978
MAT1A	-0.81	8	-0.1	0.462	8084	0.992	0.538	9846	0.978
CDC37	-0.81	8	-0.09	0.462	8085	0.992	0.538	9845	0.978
MTSS1	-0.8	8	-0.09	0.462	8086	0.992	0.538	9844	0.978
KCNJ6	-0.8	8	-0.09	0.462	8087	0.992	0.538	9843	0.978
KAT2B	-0.8	8	-0.09	0.462	8088	0.992	0.538	9842	0.978
EVI2A	-0.8	8	-0.09	0.462	8089	0.992	0.538	9841	0.978
C5orf60	-0.8	8	-0.09	0.462	8090	0.992	0.538	9840	0.978
ADAMTS1	-0.8	8	-0.09	0.463	8091	0.992	0.537	9839	0.978
FAM46C	-0.8	8	-0.09	0.463	8092	0.992	0.537	9838	0.978
ESRRB	-0.8	8	-0.09	0.463	8093	0.992	0.537	9837	0.978
HYI	-0.8	8	-0.09	0.463	8094	0.992	0.537	9836	0.978
TMEM78	-0.4	2	-0.09	0.463	8095	0.992	0.537	9835	0.978
HNRNPA2B1	-0.8	8	-0.09	0.463	8096	0.992	0.537	9834	0.978
CCR5	-0.8	8	-0.09	0.463	8097	0.992	0.537	9833	0.978
MYL6	-0.8	8	-0.09	0.463	8098	0.992	0.537	9832	0.978
DNTT	-0.8	8	-0.09	0.463	8099	0.992	0.537	9831	0.978
IWS1	-0.69	6	-0.09	0.463	8100	0.992	0.537	9830	0.978
CSTA	-0.69	6	-0.09	0.463	8101	0.992	0.537	9829	0.978
SMAD6	-0.8	8	-0.09	0.463	8102	0.992	0.537	9828	0.978
LRRIQ4	-0.8	8	-0.09	0.463	8103	0.992	0.537	9827	0.978
KHDC1	-0.8	8	-0.09	0.463	8104	0.992	0.537	9826	0.978
C1QTNF1	-0.79	8	-0.09	0.463	8105	0.992	0.537	9825	0.978
SMG8	-0.79	8	-0.09	0.464	8106	0.992	0.536	9824	0.978
RD3	-0.79	8	-0.09	0.464	8107	0.992	0.536	9823	0.978
DNAJC18	-0.79	8	-0.09	0.464	8108	0.992	0.536	9822	0.978
KLF7	-0.79	8	-0.09	0.464	8109	0.992	0.536	9821	0.978
MTTP	-0.79	8	-0.09	0.464	8110	0.992	0.536	9820	0.978
CHRNB1	-0.79	8	-0.09	0.464	8111	0.992	0.536	9819	0.978
OR4C15	-0.79	8	-0.09	0.464	8112	0.992	0.536	9818	0.978
FJX1	-0.79	8	-0.09	0.464	8113	0.992	0.536	9817	0.978
CADM4	-0.79	8	-0.09	0.464	8114	0.992	0.536	9816	0.978
CYP2A13	-0.79	8	-0.09	0.464	8115	0.992	0.536	9815	0.978
LIPN	-0.79	8	-0.09	0.464	8116	0.992	0.536	9814	0.978
LEMD3	-0.79	8	-0.09	0.464	8117	0.992	0.536	9813	0.978
TOMM22	-0.78	8	-0.09	0.465	8118	0.992	0.535	9812	0.978
MPRIP	-0.68	6	-0.09	0.465	8119	0.992	0.535	9811	0.978
TIE1	-0.78	8	-0.09	0.465	8120	0.992	0.535	9810	0.978
PEX6	-0.78	8	-0.09	0.465	8121	0.992	0.535	9809	0.978
TMEM232	-0.78	8	-0.09	0.465	8122	0.992	0.535	9808	0.978
PLEKHA2	-0.68	6	-0.09	0.465	8123	0.992	0.535	9807	0.978
ITLN1	-0.78	8	-0.09	0.465	8124	0.992	0.535	9806	0.978
OR1J4	-0.78	8	-0.09	0.465	8125	0.992	0.535	9805	0.978
ZNF229	-0.78	8	-0.09	0.465	8126	0.992	0.535	9804	0.978
NT5DC3	-0.78	8	-0.09	0.465	8127	0.992	0.535	9803	0.978
BUB1B	-0.78	8	-0.09	0.465	8128	0.992	0.535	9802	0.978
HSDL2	-0.78	8	-0.09	0.465	8129	0.992	0.535	9801	0.978
BMS1	-0.78	8	-0.09	0.465	8130	0.992	0.535	9800	0.978
CXorf28	-0.55	4	-0.09	0.465	8131	0.992	0.535	9799	0.978
SEPHS1	-0.78	8	-0.09	0.465	8132	0.992	0.535	9798	0.978
C1QTNF7	-0.78	8	-0.09	0.465	8133	0.992	0.535	9797	0.978
ELMO3	-0.78	8	-0.09	0.465	8134	0.992	0.535	9796	0.978
AKR1E2	-0.78	8	-0.09	0.465	8135	0.992	0.535	9795	0.978
FUT5	-0.78	8	-0.09	0.465	8136	0.992	0.535	9794	0.978
FRMD4B	-0.78	8	-0.09	0.465	8137	0.992	0.535	9793	0.978
COMTD1	-0.78	8	-0.09	0.465	8138	0.992	0.535	9792	0.978
TMC3	-0.78	8	-0.09	0.466	8139	0.992	0.534	9791	0.978
PFKL	-0.77	8	-0.09	0.466	8140	0.992	0.534	9790	0.978
AKR1C4	-0.55	4	-0.09	0.466	8141	0.992	0.534	9789	0.978
DDI1	-0.77	8	-0.09	0.466	8142	0.992	0.534	9788	0.978
TUFT1	-0.77	8	-0.09	0.466	8143	0.992	0.534	9787	0.978
OR2L5	-0.55	4	-0.09	0.466	8144	0.992	0.534	9786	0.978
MRPS15	-0.77	8	-0.09	0.466	8145	0.992	0.534	9785	0.978
MED12	-0.77	8	-0.09	0.466	8146	0.992	0.534	9784	0.978
SFTPB	-0.77	8	-0.09	0.466	8147	0.992	0.534	9783	0.978
ARHGEF33	-0.72	7	-0.09	0.466	8148	0.992	0.534	9782	0.978
PCGF5	-0.77	8	-0.08	0.466	8149	0.992	0.534	9781	0.978
GPR18	-0.77	8	-0.08	0.466	8150	0.992	0.534	9780	0.978
SMPDL3B	-0.77	8	-0.08	0.466	8151	0.992	0.534	9779	0.978
ZNF395	-0.77	8	-0.08	0.466	8152	0.992	0.534	9778	0.978
PPP2R3A	-0.77	8	-0.08	0.466	8153	0.992	0.534	9777	0.978
C4orf29	-0.77	8	-0.08	0.466	8154	0.992	0.534	9776	0.978
GTF2F2	-0.66	6	-0.08	0.467	8155	0.992	0.533	9775	0.978
TMEM120B	-0.77	8	-0.08	0.467	8156	0.992	0.533	9774	0.978
CLEC4A	-0.77	8	-0.08	0.467	8157	0.992	0.533	9773	0.978
RAB43	-0.77	8	-0.08	0.467	8158	0.992	0.533	9772	0.978
PDCL2	-0.77	8	-0.08	0.467	8159	0.992	0.533	9771	0.978
TCF23	-0.76	8	-0.08	0.467	8160	0.992	0.533	9770	0.978
IST1	-0.76	8	-0.08	0.467	8161	0.992	0.533	9769	0.978
ADAMTS19	-0.76	8	-0.08	0.467	8162	0.992	0.533	9768	0.978
MROH2B	-0.76	8	-0.08	0.467	8163	0.992	0.533	9767	0.978
ZNF680	-0.54	4	-0.08	0.467	8164	0.992	0.533	9766	0.978
ATG14	-0.76	8	-0.08	0.467	8165	0.992	0.533	9765	0.978
VCX2	-0.54	4	-0.08	0.467	8166	0.992	0.533	9764	0.978
COL24A1	-0.76	8	-0.08	0.467	8167	0.992	0.533	9763	0.978
MOV10	-0.76	8	-0.08	0.467	8168	0.992	0.533	9762	0.978
PPM1K	-0.76	8	-0.08	0.467	8169	0.992	0.533	9761	0.978
PCDH18	-0.76	8	-0.08	0.467	8170	0.992	0.533	9760	0.978
ZNF831	-0.76	8	-0.08	0.467	8171	0.992	0.533	9759	0.978
GNG13	-0.76	8	-0.08	0.467	8172	0.992	0.533	9758	0.978
MAN1C1	-0.76	8	-0.08	0.467	8173	0.992	0.533	9757	0.978
MRGBP	-0.76	8	-0.08	0.467	8174	0.992	0.533	9756	0.978
HTATSF1	-0.76	8	-0.08	0.467	8175	0.992	0.533	9755	0.978
FOCAD	-0.76	8	-0.08	0.467	8176	0.992	0.533	9754	0.978
POMT1	-0.76	8	-0.08	0.467	8177	0.992	0.533	9753	0.978
ZNF236	-0.76	8	-0.08	0.467	8178	0.992	0.533	9752	0.978
EIF2B4	-0.76	8	-0.08	0.467	8179	0.992	0.533	9751	0.978
VSTM4	-0.76	8	-0.08	0.468	8180	0.992	0.532	9750	0.978
NDUFAF2	-0.76	8	-0.08	0.468	8181	0.992	0.532	9749	0.978
SPATA31E1	-0.76	8	-0.08	0.468	8182	0.992	0.532	9748	0.978
THAP1	-0.75	8	-0.08	0.468	8183	0.992	0.532	9747	0.978
SVEP1	-0.75	8	-0.08	0.468	8184	0.992	0.532	9746	0.978
CEP85L	-0.75	8	-0.08	0.468	8185	0.992	0.532	9745	0.978
PLEKHF1	-0.75	8	-0.08	0.468	8186	0.992	0.532	9744	0.978
ARL5B	-0.75	8	-0.08	0.468	8187	0.992	0.532	9743	0.978
ZMYM4	-0.75	8	-0.08	0.468	8188	0.992	0.532	9742	0.978
TMEM221	-0.75	8	-0.08	0.468	8189	0.992	0.532	9741	0.978
ZNF234	-0.75	8	-0.08	0.468	8190	0.992	0.532	9740	0.978
CXorf23	-0.75	8	-0.08	0.468	8191	0.992	0.532	9739	0.978
SLC6A1	-0.75	8	-0.08	0.468	8192	0.992	0.532	9738	0.978
THNSL2	-0.75	8	-0.08	0.468	8193	0.992	0.532	9737	0.978
SDC3	-0.75	8	-0.08	0.468	8194	0.992	0.532	9736	0.978
TMEM108	-0.75	8	-0.08	0.468	8195	0.992	0.532	9735	0.978
VAV2	-0.75	8	-0.08	0.468	8196	0.992	0.532	9734	0.978
BBS12	-0.75	8	-0.08	0.468	8197	0.992	0.532	9733	0.978
SLC44A1	-0.65	6	-0.08	0.468	8198	0.992	0.532	9732	0.978
CCDC57	-0.75	8	-0.08	0.468	8199	0.992	0.532	9731	0.978
ERBB4	-0.75	8	-0.08	0.468	8200	0.992	0.532	9730	0.978
FBXL22	-0.75	8	-0.08	0.469	8201	0.992	0.531	9729	0.978
GNAZ	-0.75	8	-0.08	0.469	8202	0.992	0.531	9728	0.978
C12orf54	-0.75	8	-0.08	0.469	8203	0.992	0.531	9727	0.978
IL18BP	-0.75	8	-0.08	0.469	8204	0.992	0.531	9726	0.978
GBP7	-0.75	8	-0.08	0.469	8205	0.992	0.531	9725	0.978
ZFYVE1	-0.75	8	-0.08	0.469	8206	0.992	0.531	9724	0.978
RIMKLB	-0.74	8	-0.08	0.469	8207	0.992	0.531	9723	0.978
DOCK6	-0.74	8	-0.08	0.469	8208	0.992	0.531	9722	0.978
HSD3B1	-0.74	8	-0.08	0.469	8209	0.992	0.531	9721	0.978
ZNF491	-0.74	8	-0.08	0.469	8210	0.992	0.531	9720	0.978
PROSER2	-0.74	8	-0.08	0.469	8211	0.992	0.531	9719	0.978
GNRHR	-0.74	8	-0.08	0.469	8212	0.992	0.531	9718	0.978
CLCN2	-0.74	8	-0.08	0.469	8213	0.992	0.531	9717	0.978
EMC1	-0.74	8	-0.08	0.469	8214	0.992	0.531	9716	0.978
WDR36	-0.74	8	-0.08	0.469	8215	0.992	0.531	9715	0.978
OR2A25	-0.74	8	-0.08	0.469	8216	0.992	0.531	9714	0.978
TSNAXIP1	-0.74	8	-0.08	0.469	8217	0.992	0.531	9713	0.978
C17orf67	-0.74	8	-0.08	0.47	8218	0.992	0.53	9712	0.978
DDX26B	-0.74	8	-0.08	0.47	8219	0.992	0.53	9711	0.978
BBS9	-0.74	8	-0.08	0.47	8220	0.992	0.53	9710	0.978
PCED1B	-0.74	8	-0.08	0.47	8221	0.992	0.53	9709	0.978
PNKD	-0.74	8	-0.08	0.47	8222	0.992	0.53	9708	0.978
CA2	-0.74	8	-0.08	0.47	8223	0.992	0.53	9707	0.978
HK1	-0.73	8	-0.08	0.47	8224	0.992	0.53	9706	0.978
CCDC38	-0.73	8	-0.08	0.47	8225	0.992	0.53	9705	0.978
ZNF862	-0.73	8	-0.07	0.47	8226	0.992	0.53	9704	0.978
ZFP57	-0.73	8	-0.07	0.47	8227	0.992	0.53	9703	0.978
AIF1	-0.73	8	-0.07	0.47	8228	0.992	0.53	9702	0.978
SOX2	-0.73	8	-0.07	0.47	8229	0.992	0.53	9701	0.978
CXCL5	-0.73	8	-0.07	0.47	8230	0.992	0.53	9700	0.978
IGSF21	-0.73	8	-0.07	0.47	8231	0.992	0.53	9699	0.978
SLCO5A1	-0.73	8	-0.07	0.47	8232	0.992	0.53	9698	0.978
FBLN5	-0.73	8	-0.07	0.47	8233	0.992	0.53	9697	0.978
KDM2A	-0.73	8	-0.07	0.47	8234	0.992	0.53	9696	0.978
AGPAT6	-0.73	8	-0.07	0.471	8235	0.992	0.529	9695	0.978
PDCL3	-0.73	8	-0.07	0.471	8236	0.992	0.529	9694	0.978
METTL3	-0.73	8	-0.07	0.471	8237	0.992	0.529	9693	0.978
ARHGEF7	-0.72	8	-0.07	0.471	8238	0.992	0.529	9692	0.978
SMCO3	-0.72	8	-0.07	0.471	8239	0.992	0.529	9691	0.978
SEC24D	-0.72	8	-0.07	0.471	8240	0.992	0.529	9690	0.978
EIF3E	-0.72	8	-0.07	0.471	8241	0.992	0.529	9689	0.978
SLC25A27	-0.72	8	-0.07	0.471	8242	0.992	0.529	9688	0.978
ARMC5	-0.72	8	-0.07	0.471	8243	0.992	0.529	9687	0.978
RAB23	-0.72	8	-0.07	0.471	8244	0.992	0.529	9686	0.978
KRT20	-0.72	8	-0.07	0.471	8245	0.992	0.529	9685	0.978
WDR5	-0.72	8	-0.07	0.471	8246	0.992	0.529	9684	0.978
GPR64	-0.72	8	-0.07	0.471	8247	0.992	0.529	9683	0.978
CLDN2	-0.72	8	-0.07	0.471	8248	0.992	0.529	9682	0.978
TRIM42	-0.72	8	-0.07	0.472	8249	0.992	0.528	9681	0.978
MRP63	-0.67	7	-0.07	0.472	8250	0.992	0.528	9680	0.978
ALLC	-0.72	8	-0.07	0.472	8251	0.992	0.528	9679	0.978
ZNF26	-0.72	8	-0.07	0.472	8252	0.992	0.528	9678	0.978
CLCN6	-0.72	8	-0.07	0.472	8253	0.992	0.528	9677	0.978
ATXN1L	-0.72	8	-0.07	0.472	8254	0.992	0.528	9676	0.978
CBY1	-0.72	8	-0.07	0.472	8255	0.992	0.528	9675	0.978
LINC00632	-0.72	8	-0.07	0.472	8256	0.992	0.528	9674	0.978
TRIM22	-0.72	8	-0.07	0.472	8257	0.992	0.528	9673	0.978
ABRACL	-0.71	8	-0.07	0.472	8258	0.992	0.528	9672	0.978
SPR	-0.71	8	-0.07	0.472	8259	0.992	0.528	9671	0.978
SOWAHD	-0.71	8	-0.07	0.472	8260	0.992	0.528	9670	0.978
C6orf222	-0.71	8	-0.07	0.472	8261	0.992	0.528	9669	0.978
DAGLB	-0.71	8	-0.07	0.472	8262	0.992	0.528	9668	0.978
GHRHR	-0.71	8	-0.07	0.472	8263	0.992	0.528	9667	0.978
ABCA12	-0.71	8	-0.07	0.473	8264	0.992	0.527	9666	0.978
PLIN4	-0.71	8	-0.07	0.473	8265	0.992	0.527	9665	0.978
LRRC31	-0.71	8	-0.07	0.473	8266	0.992	0.527	9664	0.978
ZNF222	-0.61	6	-0.07	0.473	8267	0.992	0.527	9663	0.978
ANKRD28	-0.71	8	-0.07	0.473	8268	0.992	0.527	9662	0.978
FOXO4	-0.71	8	-0.07	0.473	8269	0.992	0.527	9661	0.978
DGKG	-0.71	8	-0.07	0.473	8270	0.992	0.527	9660	0.978
REXO2	-0.71	8	-0.07	0.473	8271	0.992	0.527	9659	0.978
CACNA1D	-0.7	8	-0.07	0.473	8272	0.992	0.527	9658	0.978
MAP1B	-0.7	8	-0.07	0.473	8273	0.992	0.527	9657	0.978
ASIP	-0.7	8	-0.07	0.473	8274	0.992	0.527	9656	0.978
C17orf99	-0.7	8	-0.07	0.473	8275	0.992	0.527	9655	0.978
CYFIP2	-0.7	8	-0.07	0.473	8276	0.992	0.527	9654	0.978
FCRLA	-0.7	8	-0.07	0.473	8277	0.992	0.527	9653	0.978
C10orf76	-0.7	8	-0.07	0.474	8278	0.992	0.526	9652	0.978
NLRP11	-0.7	8	-0.07	0.474	8279	0.992	0.526	9651	0.978
IGLL1	-0.7	8	-0.07	0.474	8280	0.992	0.526	9650	0.978
DUSP28	-0.7	8	-0.07	0.474	8281	0.992	0.526	9649	0.978
LRRC66	-0.7	8	-0.07	0.474	8282	0.992	0.526	9648	0.978
TSR3	-0.61	6	-0.07	0.474	8283	0.992	0.526	9647	0.978
FES	-0.7	8	-0.07	0.474	8284	0.992	0.526	9646	0.978
ARID5B	-0.7	8	-0.07	0.474	8285	0.992	0.526	9645	0.978
RRAGC	-0.7	8	-0.07	0.474	8286	0.992	0.526	9644	0.978
LIMS1	-0.7	8	-0.07	0.474	8287	0.992	0.526	9643	0.978
BAI1	-0.7	8	-0.06	0.474	8288	0.992	0.526	9642	0.978
VGLL1	-0.69	8	-0.06	0.474	8289	0.992	0.526	9641	0.978
FANCL	-0.69	8	-0.06	0.474	8290	0.992	0.526	9640	0.978
CBR3	-0.69	8	-0.06	0.474	8291	0.992	0.526	9639	0.978
DCK	-0.69	8	-0.06	0.474	8292	0.992	0.526	9638	0.978
SLC22A2	-0.69	8	-0.06	0.475	8293	0.992	0.525	9637	0.978
GATA5	-0.69	8	-0.06	0.475	8294	0.992	0.525	9636	0.978
CD37	-0.69	8	-0.06	0.475	8295	0.992	0.525	9635	0.978
MUC13	-0.69	8	-0.06	0.475	8296	0.992	0.525	9634	0.978
BCOR	-0.69	8	-0.06	0.475	8297	0.992	0.525	9633	0.977
SHCBP1	-0.69	8	-0.06	0.475	8298	0.992	0.525	9632	0.977
SCGB1A1	-0.69	8	-0.06	0.475	8299	0.992	0.525	9631	0.977
ANK2	-0.69	8	-0.06	0.475	8300	0.992	0.525	9630	0.977
TXNDC11	-0.69	8	-0.06	0.475	8301	0.992	0.525	9629	0.977
BRE	-0.69	8	-0.06	0.475	8302	0.992	0.525	9628	0.977
KLHDC7B	-0.69	8	-0.06	0.475	8303	0.992	0.525	9627	0.977
HEXA	-0.69	8	-0.06	0.475	8304	0.992	0.525	9626	0.977
KCTD12	-0.69	8	-0.06	0.475	8305	0.992	0.525	9625	0.977
RRP1B	-0.68	8	-0.06	0.475	8306	0.992	0.525	9624	0.977
FZD1	-0.68	8	-0.06	0.476	8307	0.992	0.524	9623	0.977
DYNLT3	-0.68	8	-0.06	0.476	8308	0.992	0.524	9622	0.977
ZNRF3	-0.68	8	-0.06	0.476	8309	0.992	0.524	9621	0.977
SCAND3	-0.68	8	-0.06	0.476	8310	0.992	0.524	9620	0.977
ATG3	-0.68	8	-0.06	0.476	8311	0.992	0.524	9619	0.977
TCF4	-0.68	8	-0.06	0.476	8312	0.992	0.524	9618	0.977
C22orf15	-0.68	8	-0.06	0.476	8313	0.992	0.524	9617	0.977
OR2V1	-0.68	8	-0.06	0.476	8314	0.992	0.524	9616	0.977
MGARP	-0.68	8	-0.06	0.476	8315	0.992	0.524	9615	0.977
SBNO1	-0.68	8	-0.06	0.476	8316	0.992	0.524	9614	0.977
PFAS	-0.68	8	-0.06	0.476	8317	0.992	0.524	9613	0.977
PER3	-0.68	8	-0.06	0.476	8318	0.992	0.524	9612	0.977
CLK2	-0.68	8	-0.06	0.476	8319	0.992	0.524	9611	0.977
HMGN3	-0.68	8	-0.06	0.476	8320	0.992	0.524	9610	0.977
DPPA3	-0.68	8	-0.06	0.476	8321	0.992	0.524	9609	0.977
TTC39A	-0.68	8	-0.06	0.476	8322	0.992	0.524	9608	0.977
EGLN2	-0.67	8	-0.06	0.476	8323	0.992	0.524	9607	0.977
SYCP1	-0.67	8	-0.06	0.477	8324	0.992	0.523	9606	0.977
CCDC180	-0.67	8	-0.06	0.477	8325	0.992	0.523	9605	0.977
RAX2	-0.67	8	-0.06	0.477	8326	0.992	0.523	9604	0.977
ILKAP	-0.67	8	-0.06	0.477	8327	0.992	0.523	9603	0.977
S100A4	-0.67	8	-0.06	0.477	8328	0.992	0.523	9602	0.977
CCDC146	-0.67	8	-0.06	0.477	8329	0.992	0.523	9601	0.977
ALMS1	-0.67	8	-0.06	0.477	8330	0.992	0.523	9600	0.977
DIABLO	-0.67	8	-0.06	0.477	8331	0.992	0.523	9599	0.977
C10orf2	-0.67	8	-0.06	0.477	8332	0.992	0.523	9598	0.977
ERBB3	-0.67	8	-0.06	0.477	8333	0.992	0.523	9597	0.977
MBIP	-0.67	8	-0.06	0.477	8334	0.992	0.523	9596	0.977
ZNF878	-0.33	2	-0.06	0.477	8335	0.992	0.523	9595	0.977
TIMM10B	-0.67	8	-0.06	0.477	8336	0.992	0.523	9594	0.977
HMX3	-0.58	6	-0.06	0.477	8337	0.992	0.523	9593	0.977
TIMD4	-0.67	8	-0.06	0.477	8338	0.992	0.523	9592	0.977
MBNL1	-0.67	8	-0.06	0.477	8339	0.992	0.523	9591	0.977
PDPN	-0.67	8	-0.06	0.477	8340	0.992	0.523	9590	0.977
GALNTL5	-0.67	8	-0.06	0.477	8341	0.992	0.523	9589	0.977
PAK4	-0.58	6	-0.06	0.477	8342	0.992	0.523	9588	0.977
HIBADH	-0.67	8	-0.06	0.477	8343	0.992	0.523	9587	0.977
WDR25	-0.67	8	-0.06	0.477	8344	0.992	0.523	9586	0.977
ZP4	-0.66	8	-0.06	0.477	8345	0.992	0.523	9585	0.977
SMYD1	-0.66	8	-0.06	0.478	8346	0.992	0.522	9584	0.977
ZNF608	-0.66	8	-0.06	0.478	8347	0.992	0.522	9583	0.977
ECT2	-0.66	8	-0.06	0.478	8348	0.992	0.522	9582	0.977
TRIM55	-0.66	8	-0.06	0.478	8349	0.992	0.522	9581	0.977
ZIM2	-0.66	8	-0.06	0.478	8350	0.992	0.522	9580	0.977
NYAP1	-0.66	8	-0.06	0.478	8351	0.992	0.522	9579	0.977
RAD9A	-0.66	8	-0.06	0.478	8352	0.992	0.522	9578	0.977
NKAPL	-0.66	8	-0.06	0.478	8353	0.992	0.522	9577	0.977
ZC3H14	-0.66	8	-0.05	0.478	8354	0.992	0.522	9576	0.977
PPTC7	-0.66	8	-0.05	0.478	8355	0.992	0.522	9575	0.977
GPR151	-0.66	8	-0.05	0.478	8356	0.992	0.522	9574	0.977
ZNF609	-0.66	8	-0.05	0.478	8357	0.992	0.522	9573	0.977
FAM127A	-0.66	8	-0.05	0.478	8358	0.992	0.522	9572	0.977
NDUFA10	-0.66	8	-0.05	0.478	8359	0.992	0.522	9571	0.977
MLN	-0.66	8	-0.05	0.478	8360	0.992	0.522	9570	0.977
TRIM61	-0.66	8	-0.05	0.478	8361	0.992	0.522	9569	0.977
TPRX1	-0.66	8	-0.05	0.478	8362	0.992	0.522	9568	0.977
NOX5	-0.66	8	-0.05	0.478	8363	0.992	0.522	9567	0.977
TMEM189	-0.66	8	-0.05	0.478	8364	0.992	0.522	9566	0.977
GIMAP7	-0.66	8	-0.05	0.479	8365	0.992	0.521	9565	0.977
PRKCB	-0.65	8	-0.05	0.479	8366	0.992	0.521	9564	0.977
RIMKLA	-0.65	8	-0.05	0.479	8367	0.992	0.521	9563	0.977
SMEK1	-0.65	8	-0.05	0.479	8368	0.992	0.521	9562	0.977
H2AFY	-0.65	8	-0.05	0.479	8369	0.992	0.521	9561	0.977
JMJD6	-0.65	8	-0.05	0.479	8370	0.992	0.521	9560	0.977
ZP2	-0.65	8	-0.05	0.479	8371	0.992	0.521	9559	0.977
CBLN2	-0.65	8	-0.05	0.479	8372	0.992	0.521	9558	0.977
PET100	-0.65	8	-0.05	0.479	8373	0.992	0.521	9557	0.977
ZBTB25	-0.65	8	-0.05	0.479	8374	0.992	0.521	9556	0.977
KRT83	-0.65	8	-0.05	0.479	8375	0.992	0.521	9555	0.977
LRRC36	-0.65	8	-0.05	0.479	8376	0.992	0.521	9554	0.977
OR56A3	-0.65	8	-0.05	0.479	8377	0.992	0.521	9553	0.977
DPPA4	-0.65	8	-0.05	0.479	8378	0.992	0.521	9552	0.977
RHOF	-0.65	8	-0.05	0.479	8379	0.992	0.521	9551	0.977
HERC2	-0.65	8	-0.05	0.479	8380	0.992	0.521	9550	0.977
MYOM3	-0.65	8	-0.05	0.48	8381	0.992	0.52	9549	0.977
VEPH1	-0.65	8	-0.05	0.48	8382	0.992	0.52	9548	0.977
TFPI2	-0.64	8	-0.05	0.48	8383	0.992	0.52	9547	0.977
OSGIN2	-0.64	8	-0.05	0.48	8384	0.992	0.52	9546	0.977
SCML2	-0.64	8	-0.05	0.48	8385	0.992	0.52	9545	0.977
NRXN3	-0.64	8	-0.05	0.48	8386	0.992	0.52	9544	0.977
KIAA0368	-0.64	8	-0.05	0.48	8387	0.992	0.52	9543	0.977
CARD16	-0.32	2	-0.05	0.48	8388	0.992	0.52	9542	0.977
RECQL	-0.64	8	-0.05	0.48	8389	0.992	0.52	9541	0.977
SEMA3G	-0.64	8	-0.05	0.48	8390	0.992	0.52	9540	0.977
KANK2	-0.64	8	-0.05	0.48	8391	0.992	0.52	9539	0.977
IL4	-0.64	8	-0.05	0.48	8392	0.992	0.52	9538	0.977
PDE5A	-0.64	8	-0.05	0.48	8393	0.992	0.52	9537	0.977
PGPEP1	-0.64	8	-0.05	0.48	8394	0.992	0.52	9536	0.977
CCDC65	-0.64	8	-0.05	0.48	8395	0.992	0.52	9535	0.977
MYO7B	-0.64	8	-0.05	0.48	8396	0.992	0.52	9534	0.977
TMEM186	-0.64	8	-0.05	0.481	8397	0.992	0.519	9533	0.977
ZKSCAN4	-0.64	8	-0.05	0.481	8398	0.992	0.519	9532	0.977
CHST11	-0.63	8	-0.05	0.481	8399	0.992	0.519	9531	0.977
SESN2	-0.63	8	-0.05	0.481	8400	0.992	0.519	9530	0.977
ZNF41	-0.63	8	-0.05	0.481	8401	0.992	0.519	9529	0.977
KIAA0125	-0.63	8	-0.05	0.481	8402	0.992	0.519	9528	0.977
SIKE1	-0.63	8	-0.05	0.481	8403	0.992	0.519	9527	0.977
RXFP1	-0.63	8	-0.05	0.481	8404	0.992	0.519	9526	0.977
MRAP	-0.63	8	-0.05	0.481	8405	0.992	0.519	9525	0.977
ANKRD65	-0.63	8	-0.05	0.481	8406	0.992	0.519	9524	0.977
DHRS1	-0.63	8	-0.05	0.481	8407	0.992	0.519	9523	0.976
GNG12	-0.63	8	-0.05	0.481	8408	0.992	0.519	9522	0.976
SPATA25	-0.63	8	-0.05	0.481	8409	0.992	0.519	9521	0.976
ATP11A	-0.63	8	-0.05	0.481	8410	0.992	0.519	9520	0.976
CDX4	-0.63	8	-0.05	0.482	8411	0.992	0.518	9519	0.976
IDS	-0.63	8	-0.05	0.482	8412	0.992	0.518	9518	0.976
WDR31	-0.63	8	-0.05	0.482	8413	0.992	0.518	9517	0.976
RPS19	-0.54	6	-0.05	0.482	8414	0.992	0.518	9516	0.976
C6orf123	-0.62	8	-0.05	0.482	8415	0.992	0.518	9515	0.976
TAS1R1	-0.62	8	-0.05	0.482	8416	0.992	0.518	9514	0.976
SEL1L3	-0.62	8	-0.05	0.482	8417	0.992	0.518	9513	0.976
GC	-0.62	8	-0.05	0.482	8418	0.992	0.518	9512	0.976
ACVR1C	-0.62	8	-0.04	0.482	8419	0.992	0.518	9511	0.976
OGFRL1	-0.62	8	-0.04	0.482	8420	0.992	0.518	9510	0.976
HLCS	-0.62	8	-0.04	0.482	8421	0.992	0.518	9509	0.976
LSM11	-0.62	8	-0.04	0.482	8422	0.992	0.518	9508	0.976
ERCC3	-0.62	8	-0.04	0.482	8423	0.992	0.518	9507	0.976
SLC6A12	-0.62	8	-0.04	0.482	8424	0.992	0.518	9506	0.976
MANBAL	-0.62	8	-0.04	0.482	8425	0.992	0.518	9505	0.976
KYNU	-0.62	8	-0.04	0.483	8426	0.992	0.517	9504	0.976
CCDC85A	-0.62	8	-0.04	0.483	8427	0.992	0.517	9503	0.976
MGAT3	-0.62	8	-0.04	0.483	8428	0.992	0.517	9502	0.976
LRFN3	-0.62	8	-0.04	0.483	8429	0.992	0.517	9501	0.976
BCAS1	-0.62	8	-0.04	0.483	8430	0.992	0.517	9500	0.976
SMC6	-0.62	8	-0.04	0.483	8431	0.992	0.517	9499	0.976
SPACA3	-0.62	8	-0.04	0.483	8432	0.992	0.517	9498	0.976
AP1S1	-0.61	8	-0.04	0.483	8433	0.992	0.517	9497	0.976
MUC21	-0.61	8	-0.04	0.483	8434	0.992	0.517	9496	0.976
HIST1H2AA	-0.61	8	-0.04	0.483	8435	0.992	0.517	9495	0.976
SVIL	-0.61	8	-0.04	0.483	8436	0.992	0.517	9494	0.976
GPN1	-0.61	8	-0.04	0.483	8437	0.992	0.517	9493	0.976
STAU1	-0.61	8	-0.04	0.483	8438	0.992	0.517	9492	0.976
UBQLN1	-0.61	8	-0.04	0.483	8439	0.992	0.517	9491	0.976
CCDC102B	-0.61	8	-0.04	0.483	8440	0.992	0.517	9490	0.976
SESN3	-0.61	8	-0.04	0.483	8441	0.992	0.517	9489	0.976
TET2	-0.61	8	-0.04	0.483	8442	0.992	0.517	9488	0.976
TRIM21	-0.61	8	-0.04	0.483	8443	0.992	0.517	9487	0.976
G0S2	-0.61	8	-0.04	0.483	8444	0.992	0.517	9486	0.976
SSB	-0.61	8	-0.04	0.484	8445	0.992	0.516	9485	0.976
NDUFAF5	-0.61	8	-0.04	0.484	8446	0.992	0.516	9484	0.976
RECK	-0.61	8	-0.04	0.484	8447	0.992	0.516	9483	0.976
CLPSL1	-0.61	8	-0.04	0.484	8448	0.992	0.516	9482	0.976
PKDCC	-0.61	8	-0.04	0.484	8449	0.992	0.516	9481	0.976
ADCY8	-0.61	8	-0.04	0.484	8450	0.992	0.516	9480	0.976
OR4F15	-0.61	8	-0.04	0.484	8451	0.992	0.516	9479	0.976
WIBG	-0.61	8	-0.04	0.484	8452	0.992	0.516	9478	0.976
TMF1	-0.6	8	-0.04	0.484	8453	0.992	0.516	9477	0.976
POU5F1	-0.3	2	-0.04	0.484	8454	0.992	0.516	9476	0.976
CLNK	-0.6	8	-0.04	0.484	8455	0.992	0.516	9475	0.976
WDR16	-0.6	8	-0.04	0.484	8456	0.992	0.516	9474	0.976
FBXO25	-0.6	8	-0.04	0.484	8457	0.992	0.516	9473	0.976
ZNF664	-0.6	8	-0.04	0.484	8458	0.992	0.516	9472	0.976
SLU7	-0.6	8	-0.04	0.484	8459	0.992	0.516	9471	0.976
APOA1BP	-0.6	8	-0.04	0.484	8460	0.992	0.516	9470	0.976
RANBP9	-0.6	8	-0.04	0.484	8461	0.992	0.516	9469	0.976
NOD2	-0.6	8	-0.04	0.485	8462	0.992	0.515	9468	0.976
CEP170B	-0.6	8	-0.04	0.485	8463	0.992	0.515	9467	0.976
PPIAL4D	-0.3	2	-0.04	0.485	8464	0.992	0.515	9466	0.976
GRID1	-0.6	8	-0.04	0.485	8465	0.992	0.515	9465	0.976
TMEM2	-0.6	8	-0.04	0.485	8466	0.992	0.515	9464	0.976
ATG4D	-0.6	8	-0.04	0.485	8467	0.992	0.515	9463	0.976
C17orf80	-0.6	8	-0.04	0.485	8468	0.992	0.515	9462	0.976
ZNF124	-0.6	8	-0.04	0.485	8469	0.992	0.515	9461	0.976
SEMA4B	-0.59	8	-0.04	0.485	8470	0.992	0.515	9460	0.976
AHSG	-0.59	8	-0.04	0.485	8471	0.992	0.515	9459	0.976
RNF32	-0.59	8	-0.04	0.485	8472	0.992	0.515	9458	0.976
HEPACAM	-0.59	8	-0.04	0.485	8473	0.992	0.515	9457	0.976
LRRTM1	-0.59	8	-0.04	0.485	8474	0.992	0.515	9456	0.976
C6orf203	-0.59	8	-0.04	0.485	8475	0.992	0.515	9455	0.976
HMGA2	-0.59	8	-0.04	0.485	8476	0.992	0.515	9454	0.976
OR6C1	-0.59	8	-0.04	0.485	8477	0.992	0.515	9453	0.976
TBC1D2B	-0.59	8	-0.04	0.485	8478	0.992	0.515	9452	0.976
EFCAB9	-0.59	8	-0.04	0.485	8479	0.992	0.515	9451	0.976
NGRN	-0.59	8	-0.04	0.485	8480	0.992	0.515	9450	0.976
GPR123	-0.59	8	-0.04	0.485	8481	0.992	0.515	9449	0.976
PHYHD1	-0.59	8	-0.04	0.485	8482	0.992	0.515	9448	0.976
FAM210B	-0.59	8	-0.04	0.486	8483	0.992	0.514	9447	0.976
POLR2A	-0.59	8	-0.04	0.486	8484	0.992	0.514	9446	0.976
LCMT2	-0.59	8	-0.04	0.486	8485	0.992	0.514	9445	0.976
SYT15	-0.59	8	-0.03	0.486	8486	0.992	0.514	9444	0.976
LOR	-0.58	8	-0.03	0.486	8487	0.992	0.514	9443	0.976
DISC1	-0.58	8	-0.03	0.486	8488	0.992	0.514	9442	0.976
HNRNPD	-0.58	8	-0.03	0.486	8489	0.992	0.514	9441	0.975
AP1G2	-0.58	8	-0.03	0.486	8490	0.992	0.514	9440	0.975
FIBIN	-0.58	8	-0.03	0.486	8491	0.992	0.514	9439	0.975
TMEM11	-0.58	8	-0.03	0.486	8492	0.992	0.514	9438	0.975
DCAF12	-0.58	8	-0.03	0.486	8493	0.992	0.514	9437	0.975
ARHGEF19	-0.58	8	-0.03	0.486	8494	0.992	0.514	9436	0.975
TAS2R5	-0.58	8	-0.03	0.486	8495	0.992	0.514	9435	0.975
PDE1C	-0.58	8	-0.03	0.487	8496	0.992	0.513	9434	0.975
MDP1	-0.58	8	-0.03	0.487	8497	0.992	0.513	9433	0.975
KCNAB2	-0.58	8	-0.03	0.487	8498	0.992	0.513	9432	0.975
HOXB3	-0.58	8	-0.03	0.487	8499	0.992	0.513	9431	0.975
ATL3	-0.58	8	-0.03	0.487	8500	0.992	0.513	9430	0.975
LRRC70	-0.58	8	-0.03	0.487	8501	0.992	0.513	9429	0.975
NT5E	-0.58	8	-0.03	0.487	8502	0.992	0.513	9428	0.975
RPL14	-0.54	7	-0.03	0.487	8503	0.992	0.513	9427	0.975
TNFRSF6B	-0.58	8	-0.03	0.487	8504	0.992	0.513	9426	0.975
ART4	-0.58	8	-0.03	0.487	8505	0.992	0.513	9425	0.975
TEP1	-0.58	8	-0.03	0.487	8506	0.992	0.513	9424	0.975
DYDC2	-0.58	8	-0.03	0.487	8507	0.992	0.513	9423	0.975
STX16	-0.58	8	-0.03	0.487	8508	0.992	0.513	9422	0.975
FBXL13	-0.58	8	-0.03	0.487	8509	0.992	0.513	9421	0.975
REXO4	-0.57	8	-0.03	0.487	8510	0.992	0.513	9420	0.975
GPR152	-0.57	8	-0.03	0.487	8511	0.992	0.513	9419	0.975
DPP10	-0.57	8	-0.03	0.487	8512	0.992	0.513	9418	0.975
TMEM39B	-0.57	8	-0.03	0.487	8513	0.992	0.513	9417	0.975
ARL14	-0.57	8	-0.03	0.487	8514	0.992	0.513	9416	0.975
ADAMTS10	-0.57	8	-0.03	0.488	8515	0.992	0.512	9415	0.975
RPL27A	-0.57	8	-0.03	0.488	8516	0.992	0.512	9414	0.975
GIT1	-0.57	8	-0.03	0.488	8517	0.992	0.512	9413	0.975
MAPK11	-0.57	8	-0.03	0.488	8518	0.992	0.512	9412	0.975
IRAK3	-0.57	8	-0.03	0.488	8519	0.992	0.512	9411	0.975
ASH2L	-0.57	8	-0.03	0.488	8520	0.992	0.512	9410	0.975
HIST1H2BO	-0.4	4	-0.03	0.488	8521	0.992	0.512	9409	0.975
TPM2	-0.57	8	-0.03	0.488	8522	0.992	0.512	9408	0.975
BID	-0.57	8	-0.03	0.488	8523	0.992	0.512	9407	0.975
DENND3	-0.57	8	-0.03	0.488	8524	0.992	0.512	9406	0.975
CAMK1	-0.57	8	-0.03	0.488	8525	0.992	0.512	9405	0.975
MEIS3	-0.53	7	-0.03	0.488	8526	0.992	0.512	9404	0.975
OR4E2	-0.57	8	-0.03	0.488	8527	0.992	0.512	9403	0.975
KCNAB3	-0.57	8	-0.03	0.488	8528	0.992	0.512	9402	0.975
SLC5A5	-0.57	8	-0.03	0.488	8529	0.992	0.512	9401	0.975
KCNAB1	-0.57	8	-0.03	0.488	8530	0.992	0.512	9400	0.975
HDGFRP2	-0.57	8	-0.03	0.488	8531	0.992	0.512	9399	0.975
COL15A1	-0.56	8	-0.03	0.488	8532	0.992	0.512	9398	0.975
GRIA3	-0.56	8	-0.03	0.489	8533	0.992	0.511	9397	0.975
KITLG	-0.56	8	-0.03	0.489	8534	0.992	0.511	9396	0.975
C4orf32	-0.56	8	-0.03	0.489	8535	0.992	0.511	9395	0.975
DSE	-0.56	8	-0.03	0.489	8536	0.992	0.511	9394	0.975
APOA2	-0.56	8	-0.03	0.489	8537	0.992	0.511	9393	0.975
SMARCE1	-0.56	8	-0.03	0.489	8538	0.992	0.511	9392	0.975
SLC7A7	-0.56	8	-0.03	0.489	8539	0.992	0.511	9391	0.975
KRT4	-0.56	8	-0.03	0.489	8540	0.992	0.511	9390	0.975
NCK2	-0.56	8	-0.03	0.489	8541	0.992	0.511	9389	0.975
MC5R	-0.56	8	-0.03	0.489	8542	0.992	0.511	9388	0.975
CREB3	-0.56	8	-0.03	0.489	8543	0.992	0.511	9387	0.975
HIPK1	-0.56	8	-0.03	0.489	8544	0.992	0.511	9386	0.975
USP42	-0.56	8	-0.03	0.489	8545	0.992	0.511	9385	0.975
CCDC83	-0.56	8	-0.03	0.489	8546	0.992	0.511	9384	0.975
TMEM259	-0.56	8	-0.03	0.489	8547	0.992	0.511	9383	0.975
CSNK1E	-0.56	8	-0.03	0.489	8548	0.992	0.511	9382	0.975
PTPRM	-0.56	8	-0.03	0.489	8549	0.992	0.511	9381	0.975
C19orf71	-0.56	8	-0.03	0.489	8550	0.992	0.511	9380	0.975
ZMAT1	-0.55	8	-0.03	0.489	8551	0.992	0.511	9379	0.975
ETFDH	-0.55	8	-0.03	0.489	8552	0.992	0.511	9378	0.975
COX6A2	-0.55	8	-0.03	0.489	8553	0.992	0.511	9377	0.975
SPACA7	-0.55	8	-0.03	0.489	8554	0.992	0.511	9376	0.975
MED20	-0.55	8	-0.03	0.489	8555	0.992	0.511	9375	0.975
TSPAN3	-0.55	8	-0.03	0.49	8556	0.992	0.51	9374	0.975
MALSU1	-0.55	8	-0.03	0.49	8557	0.992	0.51	9373	0.975
PSMA6	-0.55	8	-0.03	0.49	8558	0.992	0.51	9372	0.975
TNXB	-0.55	8	-0.03	0.49	8559	0.992	0.51	9371	0.975
SLC19A3	-0.55	8	-0.03	0.49	8560	0.992	0.51	9370	0.975
RHOBTB3	-0.55	8	-0.03	0.49	8561	0.992	0.51	9369	0.975
LY6G5C	-0.55	8	-0.03	0.49	8562	0.992	0.51	9368	0.975
MPEG1	-0.55	8	-0.03	0.49	8563	0.992	0.51	9367	0.975
SGOL1	-0.55	8	-0.03	0.49	8564	0.992	0.51	9366	0.975
LEF1	-0.55	8	-0.03	0.49	8565	0.992	0.51	9365	0.975
NLGN1	-0.55	8	-0.03	0.49	8566	0.992	0.51	9364	0.975
RS1	-0.55	8	-0.03	0.49	8567	0.992	0.51	9363	0.975
MLLT4	-0.55	8	-0.03	0.49	8568	0.992	0.51	9362	0.975
C13orf35	-0.55	8	-0.02	0.49	8569	0.992	0.51	9361	0.975
VWCE	-0.55	8	-0.02	0.49	8570	0.992	0.51	9360	0.975
SLC18B1	-0.55	8	-0.02	0.49	8571	0.992	0.51	9359	0.975
GDI2	-0.55	8	-0.02	0.49	8572	0.992	0.51	9358	0.975
IBA57	-0.55	8	-0.02	0.49	8573	0.992	0.51	9357	0.975
NCAM2	-0.55	8	-0.02	0.49	8574	0.992	0.51	9356	0.975
SLC6A8	-0.54	8	-0.02	0.49	8575	0.992	0.51	9355	0.975
NFYC	-0.54	8	-0.02	0.491	8576	0.992	0.509	9354	0.975
HTR5A	-0.54	8	-0.02	0.491	8577	0.992	0.509	9353	0.975
THTPA	-0.54	8	-0.02	0.491	8578	0.992	0.509	9352	0.975
EMB	-0.54	8	-0.02	0.491	8579	0.992	0.509	9351	0.975
MS4A10	-0.54	8	-0.02	0.491	8580	0.992	0.509	9350	0.975
SCN8A	-0.54	8	-0.02	0.491	8581	0.992	0.509	9349	0.975
GDF1	-0.54	8	-0.02	0.491	8582	0.992	0.509	9348	0.975
LRP5L	-0.54	8	-0.02	0.491	8583	0.992	0.509	9347	0.975
NIT2	-0.54	8	-0.02	0.491	8584	0.992	0.509	9346	0.975
ZNF580	-0.54	8	-0.02	0.491	8585	0.992	0.509	9345	0.975
ANKLE1	-0.54	8	-0.02	0.491	8586	0.992	0.509	9344	0.975
CKAP4	-0.54	8	-0.02	0.491	8587	0.992	0.509	9343	0.975
SERGEF	-0.54	8	-0.02	0.491	8588	0.992	0.509	9342	0.975
EFNB3	-0.54	8	-0.02	0.491	8589	0.992	0.509	9341	0.975
INO80C	-0.54	8	-0.02	0.491	8590	0.992	0.509	9340	0.975
PLXNB2	-0.54	8	-0.02	0.491	8591	0.992	0.509	9339	0.975
KREMEN1	-0.54	8	-0.02	0.491	8592	0.992	0.509	9338	0.975
AP4B1	-0.54	8	-0.02	0.492	8593	0.992	0.508	9337	0.975
NPFF	-0.53	8	-0.02	0.492	8594	0.992	0.508	9336	0.975
NDUFA3	-0.53	8	-0.02	0.492	8595	0.992	0.508	9335	0.975
SLC25A16	-0.53	8	-0.02	0.492	8596	0.992	0.508	9334	0.975
EIF2S1	-0.53	8	-0.02	0.492	8597	0.992	0.508	9333	0.975
ANO5	-0.42	5	-0.02	0.492	8598	0.992	0.508	9332	0.975
SYT9	-0.53	8	-0.02	0.492	8599	0.992	0.508	9331	0.975
SELK	-0.53	8	-0.02	0.492	8600	0.992	0.508	9330	0.975
OR5D18	-0.53	8	-0.02	0.492	8601	0.992	0.508	9329	0.975
RPL10	-0.42	5	-0.02	0.492	8602	0.992	0.508	9328	0.975
SCEL	-0.53	8	-0.02	0.492	8603	0.992	0.508	9327	0.975
PPP2R3C	-0.53	8	-0.02	0.492	8604	0.992	0.508	9326	0.975
TMEM81	-0.53	8	-0.02	0.492	8605	0.992	0.508	9325	0.975
CDH18	-0.53	8	-0.02	0.492	8606	0.992	0.508	9324	0.975
CXCR3	-0.53	8	-0.02	0.492	8607	0.992	0.508	9323	0.975
SKI	-0.53	8	-0.02	0.492	8608	0.992	0.508	9322	0.975
UQCRQ	-0.53	8	-0.02	0.493	8609	0.992	0.507	9321	0.975
ZNF683	-0.53	8	-0.02	0.493	8610	0.992	0.507	9320	0.975
PPFIA1	-0.53	8	-0.02	0.493	8611	0.992	0.507	9319	0.975
AMACR	-0.53	8	-0.02	0.493	8612	0.992	0.507	9318	0.975
BTBD6	-0.53	8	-0.02	0.493	8613	0.992	0.507	9317	0.975
CCDC91	-0.52	8	-0.02	0.493	8614	0.992	0.507	9316	0.975
RAB21	-0.52	8	-0.02	0.493	8615	0.992	0.507	9315	0.975
KAT8	-0.49	7	-0.02	0.493	8616	0.992	0.507	9314	0.975
SRSF7	-0.52	8	-0.02	0.493	8617	0.992	0.507	9313	0.975
SCN2A	-0.52	8	-0.02	0.493	8618	0.992	0.507	9312	0.975
DMKN	-0.52	8	-0.02	0.493	8619	0.992	0.507	9311	0.975
DDX31	-0.45	6	-0.02	0.493	8620	0.992	0.507	9310	0.975
CRYGS	-0.52	8	-0.02	0.493	8621	0.992	0.507	9309	0.975
C16orf93	-0.52	8	-0.02	0.493	8622	0.992	0.507	9308	0.975
NHLH1	-0.52	8	-0.02	0.493	8623	0.992	0.507	9307	0.975
GPX1	-0.52	8	-0.02	0.493	8624	0.992	0.507	9306	0.975
HTR7	-0.52	8	-0.02	0.493	8625	0.992	0.507	9305	0.975
MYO5C	-0.52	8	-0.02	0.493	8626	0.992	0.507	9304	0.975
HSF2BP	-0.52	8	-0.02	0.493	8627	0.992	0.507	9303	0.975
NPHP4	-0.52	8	-0.02	0.493	8628	0.992	0.507	9302	0.975
ICA1	-0.52	8	-0.02	0.493	8629	0.992	0.507	9301	0.975
RNF112	-0.52	8	-0.02	0.493	8630	0.992	0.507	9300	0.975
C12orf42	-0.52	8	-0.02	0.493	8631	0.992	0.507	9299	0.975
KCNB1	-0.52	8	-0.02	0.493	8632	0.992	0.507	9298	0.975
C4orf21	-0.52	8	-0.02	0.493	8633	0.992	0.507	9297	0.975
IL1A	-0.52	8	-0.02	0.493	8634	0.992	0.507	9296	0.975
CSMD1	-0.52	8	-0.02	0.494	8635	0.992	0.506	9295	0.975
ZCCHC16	-0.52	8	-0.02	0.494	8636	0.992	0.506	9294	0.975
ME1	-0.51	8	-0.02	0.494	8637	0.992	0.506	9293	0.975
POC5	-0.51	8	-0.02	0.494	8638	0.992	0.506	9292	0.975
TMEM45B	-0.51	8	-0.02	0.494	8639	0.992	0.506	9291	0.975
NT5M	-0.51	8	-0.02	0.494	8640	0.992	0.506	9290	0.975
ISG20	-0.51	8	-0.02	0.494	8641	0.992	0.506	9289	0.975
TMTC2	-0.51	8	-0.02	0.494	8642	0.992	0.506	9288	0.975
WDFY4	-0.51	8	-0.01	0.494	8643	0.992	0.506	9287	0.975
MYH2	-0.51	8	-0.01	0.494	8644	0.992	0.506	9286	0.975
NSUN5	-0.51	8	-0.01	0.494	8645	0.992	0.506	9285	0.975
CD209	-0.51	8	-0.01	0.494	8646	0.992	0.506	9284	0.975
RASSF5	-0.51	8	-0.01	0.494	8647	0.992	0.506	9283	0.975
ALDH1L1	-0.51	8	-0.01	0.494	8648	0.992	0.506	9282	0.975
HNF1B	-0.51	8	-0.01	0.494	8649	0.992	0.506	9281	0.975
ICAM3	-0.51	8	-0.01	0.494	8650	0.992	0.506	9280	0.975
PRSS57	-0.51	8	-0.01	0.494	8651	0.992	0.506	9279	0.975
SMC3	-0.51	8	-0.01	0.495	8652	0.992	0.505	9278	0.975
TMEM235	-0.51	8	-0.01	0.495	8653	0.992	0.505	9277	0.975
C1orf216	-0.51	8	-0.01	0.495	8654	0.992	0.505	9276	0.975
GPR55	-0.5	8	-0.01	0.495	8655	0.992	0.505	9275	0.975
TRMU	-0.5	8	-0.01	0.495	8656	0.992	0.505	9274	0.975
TMEM60	-0.5	8	-0.01	0.495	8657	0.992	0.505	9273	0.975
F13B	-0.47	7	-0.01	0.495	8658	0.992	0.505	9272	0.975
SIAH2	-0.5	8	-0.01	0.495	8659	0.992	0.505	9271	0.975
FBXL12	-0.5	8	-0.01	0.495	8660	0.992	0.505	9270	0.975
HIST1H3G	-0.25	2	-0.01	0.495	8661	0.992	0.505	9269	0.975
STIM1	-0.5	8	-0.01	0.495	8662	0.992	0.505	9268	0.975
TAF11	-0.5	8	-0.01	0.495	8663	0.992	0.505	9267	0.975
GUCA2B	-0.5	8	-0.01	0.496	8664	0.992	0.504	9266	0.975
BNIP2	-0.5	8	-0.01	0.496	8665	0.992	0.504	9265	0.975
CLCN7	-0.5	8	-0.01	0.496	8666	0.992	0.504	9264	0.975
CCRL2	-0.49	8	-0.01	0.496	8667	0.992	0.504	9263	0.975
TOMM5	-0.49	8	-0.01	0.496	8668	0.992	0.504	9262	0.975
ITGAD	-0.49	8	-0.01	0.496	8669	0.992	0.504	9261	0.975
SLAMF6	-0.49	8	-0.01	0.496	8670	0.992	0.504	9260	0.975
MRVI1	-0.49	8	-0.01	0.496	8671	0.992	0.504	9259	0.975
TOMM20L	-0.49	8	-0.01	0.496	8672	0.992	0.504	9258	0.975
NOP9	-0.49	8	-0.01	0.496	8673	0.992	0.504	9257	0.975
PARP11	-0.43	6	-0.01	0.496	8674	0.992	0.504	9256	0.975
APOL6	-0.49	8	-0.01	0.496	8675	0.992	0.504	9255	0.975
TMEM218	-0.49	8	-0.01	0.496	8676	0.992	0.504	9254	0.975
CCDC15	-0.49	8	-0.01	0.496	8677	0.992	0.504	9253	0.975
DIRAS1	-0.49	8	-0.01	0.496	8678	0.992	0.504	9252	0.975
SNX10	-0.49	8	-0.01	0.497	8679	0.992	0.503	9251	0.975
G3BP1	-0.49	8	-0.01	0.497	8680	0.992	0.503	9250	0.975
GPR34	-0.49	8	-0.01	0.497	8681	0.992	0.503	9249	0.975
RIT2	-0.49	8	-0.01	0.497	8682	0.992	0.503	9248	0.975
HOMER1	-0.49	8	-0.01	0.497	8683	0.992	0.503	9247	0.975
APOC4	-0.49	8	-0.01	0.497	8684	0.992	0.503	9246	0.975
CTSF	-0.49	8	-0.01	0.497	8685	0.992	0.503	9245	0.975
ASPRV1	-0.49	8	-0.01	0.497	8686	0.992	0.503	9244	0.975
SDCCAG8	-0.49	8	-0.01	0.497	8687	0.992	0.503	9243	0.975
ARSH	-0.49	8	-0.01	0.497	8688	0.992	0.503	9242	0.975
MOV10L1	-0.48	8	-0.01	0.497	8689	0.992	0.503	9241	0.975
BTBD1	-0.48	8	-0.01	0.497	8690	0.992	0.503	9240	0.975
FAM105B	-0.42	6	-0.01	0.497	8691	0.992	0.503	9239	0.975
ACOT11	-0.48	8	-0.01	0.497	8692	0.992	0.503	9238	0.975
SLC2A5	-0.48	8	-0.01	0.497	8693	0.992	0.503	9237	0.975
MESP2	-0.48	8	-0.01	0.497	8694	0.992	0.503	9236	0.975
ESD	-0.48	8	-0.01	0.497	8695	0.992	0.503	9235	0.975
TOX3	-0.48	8	-0.01	0.497	8696	0.992	0.503	9234	0.975
LST1	-0.48	8	-0.01	0.497	8697	0.992	0.503	9233	0.975
MRAP2	-0.48	8	-0.01	0.498	8698	0.992	0.502	9232	0.975
MMP16	-0.48	8	-0.01	0.498	8699	0.992	0.502	9231	0.975
TYMP	-0.48	8	-0.01	0.498	8700	0.992	0.502	9230	0.975
EPHX3	-0.48	8	-0.01	0.498	8701	0.992	0.502	9229	0.975
HMX1	-0.48	8	-0.01	0.498	8702	0.992	0.502	9228	0.975
CAPN6	-0.48	8	-0.01	0.498	8703	0.992	0.502	9227	0.975
SNCAIP	-0.48	8	-0.01	0.498	8704	0.992	0.502	9226	0.975
FAM184B	-0.48	8	-0.01	0.498	8705	0.992	0.502	9225	0.975
LARS	-0.48	8	-0.01	0.498	8706	0.992	0.502	9224	0.975
NUP35	-0.48	8	-0.01	0.498	8707	0.992	0.502	9223	0.975
ATG5	-0.48	8	-0.01	0.498	8708	0.992	0.502	9222	0.975
EMC6	-0.47	8	0	0.498	8709	0.992	0.502	9221	0.975
SPPL3	-0.47	8	0	0.498	8710	0.992	0.502	9220	0.975
RNF14	-0.47	8	0	0.498	8711	0.992	0.502	9219	0.975
ACTR3B	-0.47	8	0	0.498	8712	0.992	0.502	9218	0.975
SFI1	-0.47	8	0	0.498	8713	0.992	0.502	9217	0.975
TACR2	-0.47	8	0	0.498	8714	0.992	0.502	9216	0.975
PLCH1	-0.47	8	0	0.498	8715	0.992	0.502	9215	0.975
MTIF3	-0.47	8	0	0.498	8716	0.992	0.502	9214	0.975
OXTR	-0.47	8	0	0.498	8717	0.992	0.502	9213	0.975
CCL15	-0.41	6	0	0.498	8718	0.992	0.502	9212	0.975
OR9G4	-0.47	8	0	0.498	8719	0.992	0.502	9211	0.975
TSPAN14	-0.47	8	0	0.498	8720	0.992	0.502	9210	0.975
TNFRSF10B	-0.47	8	0	0.498	8721	0.992	0.502	9209	0.975
CDKN2D	-0.47	8	0	0.498	8722	0.992	0.502	9208	0.975
RAB2B	-0.47	8	0	0.499	8723	0.992	0.501	9207	0.975
LY6G6F	-0.47	8	0	0.499	8724	0.992	0.501	9206	0.975
TRPM1	-0.47	8	0	0.499	8725	0.992	0.501	9205	0.975
CABYR	-0.47	8	0	0.499	8726	0.992	0.501	9204	0.975
C2CD4C	-0.47	8	0	0.499	8727	0.992	0.501	9203	0.975
DCAF13	-0.47	8	0	0.499	8728	0.992	0.501	9202	0.975
PDE4D	-0.47	8	0	0.499	8729	0.992	0.501	9201	0.975
FLCN	-0.47	8	0	0.499	8730	0.992	0.501	9200	0.975
DDI2	-0.47	8	0	0.499	8731	0.992	0.501	9199	0.975
ZCCHC6	-0.47	8	0	0.499	8732	0.992	0.501	9198	0.975
INTS7	-0.47	8	0	0.499	8733	0.992	0.501	9197	0.975
BCAR1	-0.47	8	0	0.499	8734	0.992	0.501	9196	0.975
EED	-0.47	8	0	0.499	8735	0.992	0.501	9195	0.975
MMP19	-0.46	8	0	0.499	8736	0.992	0.501	9194	0.975
UTS2B	-0.46	8	0	0.499	8737	0.992	0.501	9193	0.975
FGF2	-0.46	8	0	0.499	8738	0.992	0.501	9192	0.975
DOK3	-0.46	8	0	0.499	8739	0.992	0.501	9191	0.975
ACVR2A	-0.46	8	0	0.499	8740	0.992	0.501	9190	0.975
BHMT2	-0.46	8	0	0.499	8741	0.992	0.501	9189	0.975
KIAA1614	-0.46	8	0	0.499	8742	0.992	0.501	9188	0.975
REEP6	-0.46	8	0	0.5	8743	0.992	0.5	9187	0.975
GATC	-0.46	8	0	0.5	8744	0.992	0.5	9186	0.975
PCNX	-0.46	8	0	0.5	8745	0.992	0.5	9185	0.975
ELP5	-0.46	8	0	0.5	8746	0.992	0.5	9184	0.975
TRPV1	-0.46	8	0	0.5	8747	0.992	0.5	9183	0.975
ZNF232	-0.46	8	0	0.5	8748	0.992	0.5	9182	0.975
METAP2	-0.46	8	0	0.5	8749	0.992	0.5	9181	0.975
EXD2	-0.46	8	0	0.5	8750	0.992	0.5	9180	0.975
ZNF536	-0.46	8	0	0.5	8751	0.992	0.5	9179	0.975
PVRL3	-0.46	8	0	0.5	8752	0.992	0.5	9178	0.975
CACNA1A	-0.46	8	0	0.5	8753	0.992	0.5	9177	0.975
MAPK1IP1L	-0.46	8	0	0.5	8754	0.992	0.5	9176	0.975
FKBP14	-0.46	8	0	0.5	8755	0.992	0.5	9175	0.975
HIST1H4B	-0.23	2	0	0.5	8756	0.992	0.5	9174	0.975
TMEM105	-0.45	8	0	0.5	8757	0.992	0.5	9173	0.975
C20orf197	-0.45	8	0	0.5	8758	0.992	0.5	9172	0.975
PRSS56	-0.45	8	0	0.5	8759	0.992	0.5	9171	0.975
CACNA2D4	-0.45	8	0	0.5	8760	0.992	0.5	9170	0.975
C12orf43	-0.32	4	0	0.5	8761	0.992	0.5	9169	0.975
OR5AK2	-0.45	8	0	0.501	8762	0.992	0.499	9168	0.975
PSKH2	-0.45	8	0	0.501	8763	0.992	0.499	9167	0.975
CSF3R	-0.45	8	0	0.501	8764	0.992	0.499	9166	0.975
SERPINB7	-0.45	8	0	0.501	8765	0.992	0.499	9165	0.975
B3GNT1	-0.45	8	0	0.501	8766	0.992	0.499	9164	0.975
STX10	-0.45	8	0	0.501	8767	0.992	0.499	9163	0.975
C11orf83	-0.45	8	0	0.501	8768	0.992	0.499	9162	0.975
C4orf26	-0.45	8	0	0.501	8769	0.992	0.499	9161	0.975
E2F8	-0.45	8	0	0.501	8770	0.992	0.499	9160	0.975
PDE6A	-0.45	8	0	0.501	8771	0.992	0.499	9159	0.975
UBXN11	-0.45	8	0	0.501	8772	0.992	0.499	9158	0.975
DCC	-0.45	8	0	0.501	8773	0.992	0.499	9157	0.975
SERPINA7	-0.45	8	0	0.501	8774	0.992	0.499	9156	0.975
OTUD5	-0.45	8	0	0.501	8775	0.992	0.499	9155	0.975
KIF2C	-0.45	8	0	0.501	8776	0.992	0.499	9154	0.975
C9orf141	-0.45	8	0	0.501	8777	0.992	0.499	9153	0.975
ANPEP	-0.45	8	0	0.501	8778	0.992	0.499	9152	0.975
UPB1	-0.45	8	0	0.501	8779	0.992	0.499	9151	0.975
TBX10	-0.44	8	0	0.501	8780	0.992	0.499	9150	0.975
CTNND2	-0.44	8	0	0.501	8781	0.992	0.499	9149	0.975
C11orf52	-0.44	8	0	0.501	8782	0.992	0.499	9148	0.975
TUBA8	-0.44	8	0	0.502	8783	0.992	0.498	9147	0.975
TARS	-0.44	8	0	0.502	8784	0.992	0.498	9146	0.975
BHLHA9	-0.44	8	0	0.502	8785	0.992	0.498	9145	0.975
NTRK2	-0.44	8	0	0.502	8786	0.992	0.498	9144	0.975
KIR3DL1	-0.44	8	0	0.502	8787	0.992	0.498	9143	0.975
BCAT1	-0.44	8	0	0.502	8788	0.992	0.498	9142	0.975
HSD17B10	-0.44	8	0	0.502	8789	0.992	0.498	9141	0.975
NSMCE2	-0.44	8	0	0.502	8790	0.992	0.498	9140	0.975
TANC1	-0.44	8	0	0.502	8791	0.992	0.498	9139	0.975
NEK6	-0.44	8	0.01	0.502	8792	0.992	0.498	9138	0.975
INSIG1	-0.44	8	0.01	0.502	8793	0.992	0.498	9137	0.975
USP1	-0.44	8	0.01	0.502	8794	0.992	0.498	9136	0.975
MTMR2	-0.44	8	0.01	0.502	8795	0.992	0.498	9135	0.975
ASCL1	-0.44	8	0.01	0.502	8796	0.992	0.498	9134	0.975
DESI1	-0.44	8	0.01	0.502	8797	0.992	0.498	9133	0.975
ZMYM2	-0.44	8	0.01	0.502	8798	0.992	0.498	9132	0.975
MAGEB17	-0.44	8	0.01	0.502	8799	0.992	0.498	9131	0.975
EML3	-0.44	8	0.01	0.502	8800	0.992	0.498	9130	0.975
SNAPC3	-0.43	8	0.01	0.502	8801	0.992	0.498	9129	0.975
CDKL2	-0.43	8	0.01	0.503	8802	0.992	0.497	9128	0.975
SMURF1	-0.43	8	0.01	0.503	8803	0.992	0.497	9127	0.975
GLYATL2	-0.43	8	0.01	0.503	8804	0.992	0.497	9126	0.975
SMEK2	-0.43	8	0.01	0.503	8805	0.992	0.497	9125	0.975
MDFI	-0.31	4	0.01	0.503	8806	0.992	0.497	9124	0.975
CCDC42	-0.43	8	0.01	0.503	8807	0.992	0.497	9123	0.975
S100A7	-0.21	2	0.01	0.503	8808	0.992	0.497	9122	0.975
OVOL1	-0.43	8	0.01	0.503	8809	0.992	0.497	9121	0.975
ATP5L2	-0.21	2	0.01	0.503	8810	0.992	0.497	9120	0.975
TMOD3	-0.43	8	0.01	0.503	8811	0.992	0.497	9119	0.975
LIPC	-0.43	8	0.01	0.503	8812	0.992	0.497	9118	0.975
ANKRD30BL	-0.21	2	0.01	0.503	8813	0.992	0.497	9117	0.975
ZBTB40	-0.43	8	0.01	0.503	8814	0.992	0.497	9116	0.975
CYP27B1	-0.43	8	0.01	0.503	8815	0.992	0.497	9115	0.975
CTSV	-0.43	8	0.01	0.503	8816	0.992	0.497	9114	0.975
SNRPA1	-0.43	8	0.01	0.503	8817	0.992	0.497	9113	0.975
GK	-0.42	8	0.01	0.504	8818	0.992	0.496	9112	0.975
PRDX1	-0.37	6	0.01	0.504	8819	0.992	0.496	9111	0.975
OR5I1	-0.42	8	0.01	0.504	8820	0.992	0.496	9110	0.975
MS4A13	-0.3	4	0.01	0.504	8821	0.992	0.496	9109	0.975
UBC	-0.42	8	0.01	0.504	8822	0.992	0.496	9108	0.975
CSRP2BP	-0.42	8	0.01	0.504	8823	0.992	0.496	9107	0.975
PDIA3	-0.42	8	0.01	0.504	8824	0.992	0.496	9106	0.975
STXBP2	-0.42	8	0.01	0.504	8825	0.992	0.496	9105	0.975
OR2C3	-0.42	8	0.01	0.504	8826	0.992	0.496	9104	0.975
RTN4IP1	-0.42	8	0.01	0.504	8827	0.992	0.496	9103	0.975
RMI2	-0.42	8	0.01	0.504	8828	0.992	0.496	9102	0.975
CRISP1	-0.42	8	0.01	0.504	8829	0.992	0.496	9101	0.975
LMBR1L	-0.42	8	0.01	0.504	8830	0.992	0.496	9100	0.975
ADNP	-0.42	8	0.01	0.505	8831	0.992	0.495	9099	0.975
DENR	-0.42	8	0.01	0.505	8832	0.992	0.495	9098	0.975
OLIG3	-0.41	8	0.01	0.505	8833	0.992	0.495	9097	0.975
RANBP6	-0.41	8	0.01	0.505	8834	0.992	0.495	9096	0.975
PRKRIP1	-0.41	8	0.01	0.505	8835	0.992	0.495	9095	0.975
SLC52A2	-0.41	8	0.01	0.505	8836	0.992	0.495	9094	0.975
PARD3B	-0.41	8	0.01	0.505	8837	0.992	0.495	9093	0.975
MZT2B	-0.41	8	0.01	0.505	8838	0.992	0.495	9092	0.975
GLTP	-0.41	8	0.01	0.505	8839	0.992	0.495	9091	0.975
TP63	-0.41	8	0.01	0.505	8840	0.992	0.495	9090	0.975
YTHDF1	-0.41	8	0.01	0.505	8841	0.992	0.495	9089	0.975
LGR6	-0.41	8	0.01	0.505	8842	0.992	0.495	9088	0.975
TRDN	-0.41	8	0.01	0.505	8843	0.992	0.495	9087	0.975
OR10J1	-0.41	8	0.01	0.505	8844	0.992	0.495	9086	0.975
ST13	-0.29	4	0.01	0.505	8845	0.992	0.495	9085	0.975
EP300	-0.41	8	0.01	0.505	8846	0.992	0.495	9084	0.975
TCF19	-0.41	8	0.01	0.505	8847	0.992	0.495	9083	0.975
MTFP1	-0.41	8	0.01	0.505	8848	0.992	0.495	9082	0.975
ZNF470	-0.41	8	0.01	0.505	8849	0.992	0.495	9081	0.975
ZCCHC5	-0.41	8	0.01	0.506	8850	0.992	0.494	9080	0.975
GLE1	-0.41	8	0.01	0.506	8851	0.992	0.494	9079	0.975
CRIP3	-0.41	8	0.01	0.506	8852	0.992	0.494	9078	0.975
IFT27	-0.41	8	0.01	0.506	8853	0.992	0.494	9077	0.975
ESCO1	-0.4	8	0.01	0.506	8854	0.992	0.494	9076	0.975
SERPINB9	-0.4	8	0.01	0.506	8855	0.992	0.494	9075	0.975
LILRB5	-0.4	8	0.01	0.506	8856	0.992	0.494	9074	0.975
HMX2	-0.4	8	0.01	0.506	8857	0.992	0.494	9073	0.975
G6PC3	-0.4	8	0.01	0.506	8858	0.992	0.494	9072	0.975
ZNF829	-0.4	8	0.01	0.506	8859	0.992	0.494	9071	0.975
SHMT2	-0.4	8	0.01	0.506	8860	0.992	0.494	9070	0.975
POU2F2	-0.4	8	0.02	0.506	8861	0.992	0.494	9069	0.975
TLR7	-0.4	8	0.02	0.506	8862	0.992	0.494	9068	0.975
ZNF230	-0.4	8	0.02	0.506	8863	0.992	0.494	9067	0.975
AMBN	-0.4	8	0.02	0.506	8864	0.992	0.494	9066	0.975
STOML1	-0.4	8	0.02	0.506	8865	0.992	0.494	9065	0.975
ACTB	-0.34	6	0.02	0.506	8866	0.992	0.494	9064	0.975
TMEM133	-0.37	7	0.02	0.506	8867	0.992	0.494	9063	0.975
TAOK2	-0.34	6	0.02	0.506	8868	0.992	0.494	9062	0.975
MTERFD2	-0.4	8	0.02	0.507	8869	0.992	0.493	9061	0.975
CSNK1A1	-0.4	8	0.02	0.507	8870	0.992	0.493	9060	0.975
CCDC9	-0.4	8	0.02	0.507	8871	0.992	0.493	9059	0.975
C3orf17	-0.4	8	0.02	0.507	8872	0.992	0.493	9058	0.975
DEFB123	-0.4	8	0.02	0.507	8873	0.992	0.493	9057	0.975
OGN	-0.4	8	0.02	0.507	8874	0.992	0.493	9056	0.975
BRPF1	-0.4	8	0.02	0.507	8875	0.992	0.493	9055	0.975
SMPDL3A	-0.39	8	0.02	0.507	8876	0.992	0.493	9054	0.975
ATXN7L2	-0.39	8	0.02	0.507	8877	0.992	0.493	9053	0.975
AGPAT5	-0.39	8	0.02	0.507	8878	0.992	0.493	9052	0.975
OTOF	-0.39	8	0.02	0.507	8879	0.992	0.493	9051	0.975
SESN1	-0.39	8	0.02	0.507	8880	0.992	0.493	9050	0.975
MKI67IP	-0.34	6	0.02	0.507	8881	0.992	0.493	9049	0.975
EXOSC1	-0.39	8	0.02	0.507	8882	0.992	0.493	9048	0.975
NXT2	-0.39	8	0.02	0.507	8883	0.992	0.493	9047	0.975
THG1L	-0.39	8	0.02	0.507	8884	0.992	0.493	9046	0.975
IRF6	-0.39	8	0.02	0.507	8885	0.992	0.493	9045	0.975
OR4K17	-0.39	8	0.02	0.507	8886	0.992	0.493	9044	0.975
TTLL10	-0.39	8	0.02	0.507	8887	0.992	0.493	9043	0.975
ENTHD2	-0.39	8	0.02	0.507	8888	0.992	0.493	9042	0.975
TRIM35	-0.39	8	0.02	0.508	8889	0.992	0.492	9041	0.975
CCDC171	-0.39	8	0.02	0.508	8890	0.992	0.492	9040	0.975
DYDC1	-0.39	8	0.02	0.508	8891	0.992	0.492	9039	0.975
TBX20	-0.39	8	0.02	0.508	8892	0.992	0.492	9038	0.975
NOC3L	-0.39	8	0.02	0.508	8893	0.992	0.492	9037	0.975
VPS26B	-0.39	8	0.02	0.508	8894	0.992	0.492	9036	0.975
DSCR3	-0.39	8	0.02	0.508	8895	0.992	0.492	9035	0.975
C22orf23	-0.39	8	0.02	0.508	8896	0.992	0.492	9034	0.975
CLEC6A	-0.39	8	0.02	0.508	8897	0.992	0.492	9033	0.975
OR10A3	-0.39	8	0.02	0.508	8898	0.992	0.492	9032	0.975
SEMA3A	-0.39	8	0.02	0.508	8899	0.992	0.492	9031	0.975
RNF25	-0.39	8	0.02	0.508	8900	0.992	0.492	9030	0.975
JUNB	-0.39	8	0.02	0.508	8901	0.992	0.492	9029	0.975
ZNF300	-0.38	8	0.02	0.508	8902	0.992	0.492	9028	0.975
GMDS	-0.38	8	0.02	0.508	8903	0.992	0.492	9027	0.975
PARD6G	-0.38	8	0.02	0.508	8904	0.992	0.492	9026	0.975
SERTAD2	-0.38	8	0.02	0.508	8905	0.992	0.492	9025	0.975
EFNA2	-0.38	8	0.02	0.508	8906	0.992	0.492	9024	0.975
GOLGA8R	-0.27	4	0.02	0.508	8907	0.992	0.492	9023	0.975
AP4S1	-0.38	8	0.02	0.508	8908	0.992	0.492	9022	0.975
TMEM185B	-0.38	8	0.02	0.508	8909	0.992	0.492	9021	0.975
HCLS1	-0.38	8	0.02	0.508	8910	0.992	0.492	9020	0.975
MCU	-0.38	8	0.02	0.508	8911	0.992	0.492	9019	0.975
BNIPL	-0.33	6	0.02	0.509	8912	0.992	0.491	9018	0.975
IL37	-0.38	8	0.02	0.509	8913	0.992	0.491	9017	0.975
CDH24	-0.38	8	0.02	0.509	8914	0.992	0.491	9016	0.975
NFATC4	-0.38	8	0.02	0.509	8915	0.992	0.491	9015	0.975
NVL	-0.37	8	0.02	0.509	8916	0.992	0.491	9014	0.975
ZNF704	-0.37	8	0.02	0.509	8917	0.992	0.491	9013	0.975
C14orf178	-0.37	8	0.02	0.509	8918	0.992	0.491	9012	0.975
MLLT10	-0.32	6	0.02	0.509	8919	0.992	0.491	9011	0.975
ZFC3H1	-0.37	8	0.02	0.509	8920	0.992	0.491	9010	0.975
PCDHB15	-0.37	8	0.02	0.509	8921	0.992	0.491	9009	0.975
SAR1B	-0.37	8	0.02	0.509	8922	0.992	0.491	9008	0.975
DNER	-0.37	8	0.02	0.509	8923	0.992	0.491	9007	0.975
TBC1D8	-0.37	8	0.02	0.509	8924	0.992	0.491	9006	0.975
MAGI3	-0.37	8	0.02	0.509	8925	0.992	0.491	9005	0.975
SMIM2	-0.37	8	0.02	0.509	8926	0.992	0.491	9004	0.975
PPP1R1C	-0.37	8	0.02	0.509	8927	0.992	0.491	9003	0.975
YPEL4	-0.37	8	0.02	0.51	8928	0.992	0.49	9002	0.975
EPRS	-0.37	8	0.02	0.51	8929	0.992	0.49	9001	0.975
IER3	-0.32	6	0.02	0.51	8930	0.992	0.49	9000	0.975
PEX13	-0.37	8	0.02	0.51	8931	0.992	0.49	8999	0.975
ZFPM1	-0.37	8	0.02	0.51	8932	0.992	0.49	8998	0.975
EPO	-0.37	8	0.02	0.51	8933	0.992	0.49	8997	0.975
PTPDC1	-0.37	8	0.02	0.51	8934	0.992	0.49	8996	0.975
POLM	-0.37	8	0.02	0.51	8935	0.992	0.49	8995	0.975
LRRC69	-0.37	8	0.03	0.51	8936	0.992	0.49	8994	0.975
GINM1	-0.34	7	0.03	0.51	8937	0.992	0.49	8993	0.975
KCTD21	-0.36	8	0.03	0.51	8938	0.992	0.49	8992	0.975
GIMAP8	-0.36	8	0.03	0.51	8939	0.992	0.49	8991	0.975
EHHADH	-0.36	8	0.03	0.51	8940	0.992	0.49	8990	0.975
SLC4A3	-0.36	8	0.03	0.51	8941	0.992	0.49	8989	0.975
TWIST1	-0.36	8	0.03	0.51	8942	0.992	0.49	8988	0.975
TFF2	-0.36	8	0.03	0.51	8943	0.992	0.49	8987	0.975
SACS	-0.36	8	0.03	0.51	8944	0.992	0.49	8986	0.975
ZNF552	-0.36	8	0.03	0.511	8945	0.992	0.489	8985	0.975
KIF6	-0.36	8	0.03	0.511	8946	0.992	0.489	8984	0.975
FSTL1	-0.36	8	0.03	0.511	8947	0.992	0.489	8983	0.975
UBE2H	-0.36	8	0.03	0.511	8948	0.992	0.489	8982	0.975
ABHD8	-0.36	8	0.03	0.511	8949	0.992	0.489	8981	0.975
C20orf141	-0.36	8	0.03	0.511	8950	0.992	0.489	8980	0.975
SLC46A2	-0.36	8	0.03	0.511	8951	0.992	0.489	8979	0.975
UBE3C	-0.36	8	0.03	0.511	8952	0.992	0.489	8978	0.975
SUGP1	-0.36	8	0.03	0.511	8953	0.992	0.489	8977	0.975
TAF12	-0.36	8	0.03	0.511	8954	0.992	0.489	8976	0.975
MST1R	-0.36	8	0.03	0.511	8955	0.992	0.489	8975	0.975
SLC35A4	-0.36	8	0.03	0.511	8956	0.992	0.489	8974	0.975
UQCC2	-0.35	8	0.03	0.511	8957	0.992	0.489	8973	0.975
LRAT	-0.35	8	0.03	0.511	8958	0.992	0.489	8972	0.975
B4GALNT1	-0.35	8	0.03	0.511	8959	0.992	0.489	8971	0.975
C1orf51	-0.35	8	0.03	0.511	8960	0.992	0.489	8970	0.975
KCNN4	-0.35	8	0.03	0.511	8961	0.992	0.489	8969	0.975
PGD	-0.35	8	0.03	0.511	8962	0.992	0.489	8968	0.975
BMP8A	-0.3	6	0.03	0.511	8963	0.992	0.489	8967	0.975
SIGLEC12	-0.35	8	0.03	0.511	8964	0.992	0.489	8966	0.975
ZNF250	-0.35	8	0.03	0.511	8965	0.992	0.489	8965	0.975
UNC79	-0.35	8	0.03	0.512	8966	0.992	0.488	8964	0.975
TAS2R13	-0.35	8	0.03	0.512	8967	0.992	0.488	8963	0.975
PYURF	-0.35	8	0.03	0.512	8968	0.992	0.488	8962	0.975
WDR76	-0.35	8	0.03	0.512	8969	0.992	0.488	8961	0.975
SCYL2	-0.35	8	0.03	0.512	8970	0.992	0.488	8960	0.975
MBD6	-0.35	8	0.03	0.512	8971	0.992	0.488	8959	0.975
RPL4	-0.35	8	0.03	0.512	8972	0.992	0.488	8958	0.975
GPR3	-0.35	8	0.03	0.512	8973	0.992	0.488	8957	0.975
UGT2B4	-0.35	8	0.03	0.512	8974	0.992	0.488	8956	0.975
MAGEL2	-0.35	8	0.03	0.512	8975	0.992	0.488	8955	0.975
BMP10	-0.35	8	0.03	0.512	8976	0.992	0.488	8954	0.975
NDC1	-0.35	8	0.03	0.512	8977	0.992	0.488	8953	0.975
C5orf51	-0.34	8	0.03	0.512	8978	0.992	0.488	8952	0.975
BCL2L14	-0.34	8	0.03	0.512	8979	0.992	0.488	8951	0.975
PLEKHG5	-0.34	8	0.03	0.512	8980	0.992	0.488	8950	0.975
MRRF	-0.34	8	0.03	0.512	8981	0.992	0.488	8949	0.975
DTX3L	-0.34	8	0.03	0.512	8982	0.992	0.488	8948	0.975
SLC11A2	-0.34	8	0.03	0.512	8983	0.992	0.488	8947	0.975
TP53BP1	-0.34	8	0.03	0.512	8984	0.992	0.488	8946	0.975
GZF1	-0.34	8	0.03	0.512	8985	0.992	0.488	8945	0.975
KIAA1671	-0.34	8	0.03	0.512	8986	0.992	0.488	8944	0.975
BMPR2	-0.3	6	0.03	0.512	8987	0.992	0.488	8943	0.975
SLC10A4	-0.34	8	0.03	0.513	8988	0.992	0.487	8942	0.975
AOC1	-0.34	8	0.03	0.513	8989	0.992	0.487	8941	0.975
ZNF670	-0.34	8	0.03	0.513	8990	0.992	0.487	8940	0.975
CCT5	-0.34	8	0.03	0.513	8991	0.992	0.487	8939	0.975
DUSP27	-0.34	8	0.03	0.513	8992	0.992	0.487	8938	0.975
HPS3	-0.34	8	0.03	0.513	8993	0.992	0.487	8937	0.975
EFS	-0.34	8	0.03	0.513	8994	0.992	0.487	8936	0.975
CCNT1	-0.34	8	0.03	0.513	8995	0.992	0.487	8935	0.975
RASSF7	-0.34	8	0.03	0.513	8996	0.992	0.487	8934	0.975
SGK2	-0.34	8	0.03	0.513	8997	0.992	0.487	8933	0.975
PRDX4	-0.31	7	0.03	0.513	8998	0.992	0.487	8932	0.975
GNG8	-0.33	8	0.03	0.513	8999	0.992	0.487	8931	0.975
CD226	-0.33	8	0.03	0.513	9000	0.992	0.487	8930	0.975
CASP3	-0.33	8	0.03	0.513	9001	0.992	0.487	8929	0.975
DIS3	-0.33	8	0.03	0.513	9002	0.992	0.487	8928	0.975
FAM217B	-0.33	8	0.03	0.514	9003	0.992	0.486	8927	0.975
AREL1	-0.33	8	0.03	0.514	9004	0.992	0.486	8926	0.975
AKAP10	-0.33	8	0.03	0.514	9005	0.992	0.486	8925	0.975
TNFAIP8	-0.33	8	0.03	0.514	9006	0.992	0.486	8924	0.975
XPO6	-0.33	8	0.03	0.514	9007	0.992	0.486	8923	0.975
TMEM254	-0.29	6	0.03	0.514	9008	0.992	0.486	8922	0.975
CD300A	-0.33	8	0.03	0.514	9009	0.992	0.486	8921	0.975
FAM83C	-0.33	8	0.03	0.514	9010	0.992	0.486	8920	0.975
HIST1H3C	-0.33	8	0.03	0.514	9011	0.992	0.486	8919	0.975
ETV4	-0.33	8	0.03	0.514	9012	0.992	0.486	8918	0.975
SLC39A11	-0.33	8	0.04	0.514	9013	0.992	0.486	8917	0.975
SLC7A11	-0.33	8	0.04	0.514	9014	0.992	0.486	8916	0.975
EIF1AD	-0.33	8	0.04	0.514	9015	0.992	0.486	8915	0.975
C17orf62	-0.33	8	0.04	0.514	9016	0.992	0.486	8914	0.975
CUBN	-0.33	8	0.04	0.514	9017	0.992	0.486	8913	0.975
UROD	-0.33	8	0.04	0.514	9018	0.992	0.486	8912	0.975
ISL2	-0.33	8	0.04	0.514	9019	0.992	0.486	8911	0.975
TEX14	-0.33	8	0.04	0.514	9020	0.992	0.486	8910	0.975
ARHGEF25	-0.33	8	0.04	0.514	9021	0.992	0.486	8909	0.975
C2	-0.33	8	0.04	0.514	9022	0.992	0.486	8908	0.975
PGBD5	-0.33	8	0.04	0.514	9023	0.992	0.486	8907	0.975
RBBP8NL	-0.32	8	0.04	0.514	9024	0.992	0.486	8906	0.975
C6orf52	-0.32	8	0.04	0.514	9025	0.992	0.486	8905	0.975
MRPL13	-0.3	7	0.04	0.514	9026	0.992	0.486	8904	0.975
TMEM68	-0.32	8	0.04	0.514	9027	0.992	0.486	8903	0.975
ANKRD13A	-0.32	8	0.04	0.514	9028	0.992	0.486	8902	0.975
TREH	-0.32	8	0.04	0.514	9029	0.992	0.486	8901	0.975
FCRL1	-0.32	8	0.04	0.514	9030	0.992	0.486	8900	0.975
GLTSCR2	-0.32	8	0.04	0.515	9031	0.992	0.485	8899	0.975
ANGPTL5	-0.32	8	0.04	0.515	9032	0.992	0.485	8898	0.975
FER1L6	-0.32	8	0.04	0.515	9033	0.992	0.485	8897	0.975
COQ10B	-0.32	8	0.04	0.515	9034	0.992	0.485	8896	0.975
RAD52	-0.32	8	0.04	0.515	9035	0.992	0.485	8895	0.975
CYLC1	-0.32	8	0.04	0.515	9036	0.992	0.485	8894	0.975
EXOC8	-0.32	8	0.04	0.515	9037	0.992	0.485	8893	0.975
TESC	-0.32	8	0.04	0.515	9038	0.992	0.485	8892	0.975
CIZ1	-0.32	8	0.04	0.515	9039	0.992	0.485	8891	0.975
TEX13B	-0.32	8	0.04	0.515	9040	0.992	0.485	8890	0.975
GNB2	-0.32	8	0.04	0.515	9041	0.992	0.485	8889	0.975
TMEM190	-0.32	8	0.04	0.515	9042	0.992	0.485	8888	0.975
ODF2L	-0.32	8	0.04	0.515	9043	0.992	0.485	8887	0.975
CHAMP1	-0.32	8	0.04	0.515	9044	0.992	0.485	8886	0.975
CCDC155	-0.32	8	0.04	0.515	9045	0.992	0.485	8885	0.975
STRA6	-0.32	8	0.04	0.515	9046	0.992	0.485	8884	0.975
OSBPL3	-0.32	8	0.04	0.515	9047	0.992	0.485	8883	0.975
IRS2	-0.32	8	0.04	0.515	9048	0.992	0.485	8882	0.975
POLR2G	-0.32	8	0.04	0.515	9049	0.992	0.485	8881	0.975
PARK2	-0.32	8	0.04	0.515	9050	0.992	0.485	8880	0.975
TMEM150B	-0.32	8	0.04	0.515	9051	0.992	0.485	8879	0.975
ITGA3	-0.32	8	0.04	0.515	9052	0.992	0.485	8878	0.975
PUM1	-0.31	8	0.04	0.515	9053	0.992	0.485	8877	0.975
BTG4	-0.31	8	0.04	0.515	9054	0.992	0.485	8876	0.975
DBN1	-0.31	8	0.04	0.516	9055	0.992	0.484	8875	0.975
PLSCR1	-0.31	8	0.04	0.516	9056	0.992	0.484	8874	0.975
RWDD2B	-0.31	8	0.04	0.516	9057	0.992	0.484	8873	0.975
MMGT1	-0.31	8	0.04	0.516	9058	0.992	0.484	8872	0.975
RTEL1	-0.31	8	0.04	0.516	9059	0.992	0.484	8871	0.975
PLS3	-0.31	8	0.04	0.516	9060	0.992	0.484	8870	0.975
OGDH	-0.31	8	0.04	0.516	9061	0.992	0.484	8869	0.975
UPK3B	-0.31	8	0.04	0.516	9062	0.992	0.484	8868	0.975
IFRD1	-0.31	8	0.04	0.516	9063	0.992	0.484	8867	0.975
APOA5	-0.31	8	0.04	0.516	9064	0.992	0.484	8866	0.975
RCE1	-0.31	8	0.04	0.516	9065	0.992	0.484	8865	0.975
C12orf77	-0.31	8	0.04	0.516	9066	0.992	0.484	8864	0.975
FAM173B	-0.31	8	0.04	0.516	9067	0.992	0.484	8863	0.975
TMUB2	-0.31	8	0.04	0.516	9068	0.992	0.484	8862	0.975
PSMG4	-0.31	8	0.04	0.516	9069	0.992	0.484	8861	0.975
C19orf53	-0.31	8	0.04	0.516	9070	0.992	0.484	8860	0.975
BMP2	-0.31	8	0.04	0.516	9071	0.992	0.484	8859	0.975
MACROD2	-0.31	8	0.04	0.516	9072	0.992	0.484	8858	0.975
HHIPL1	-0.31	8	0.04	0.516	9073	0.992	0.484	8857	0.975
C7orf66	-0.3	8	0.04	0.517	9074	0.992	0.483	8856	0.975
ZNF22	-0.3	8	0.04	0.517	9075	0.992	0.483	8855	0.975
PRR5L	-0.3	8	0.04	0.517	9076	0.992	0.483	8854	0.975
CLK1	-0.3	8	0.04	0.517	9077	0.992	0.483	8853	0.975
FRAS1	-0.3	8	0.04	0.517	9078	0.992	0.483	8852	0.975
PLAC9	-0.3	8	0.04	0.517	9079	0.992	0.483	8851	0.975
FAM71E2	-0.3	8	0.04	0.517	9080	0.992	0.483	8850	0.975
ZFP30	-0.3	8	0.04	0.517	9081	0.992	0.483	8849	0.975
CCDC94	-0.3	8	0.04	0.517	9082	0.992	0.483	8848	0.975
BSX	-0.3	8	0.04	0.517	9083	0.992	0.483	8847	0.975
FIZ1	-0.3	8	0.04	0.517	9084	0.992	0.483	8846	0.975
NEXN	-0.3	8	0.04	0.517	9085	0.992	0.483	8845	0.975
ANKRD9	-0.3	8	0.04	0.517	9086	0.992	0.483	8844	0.975
RAD9B	-0.3	8	0.04	0.517	9087	0.992	0.483	8843	0.975
C8orf48	-0.3	8	0.04	0.517	9088	0.992	0.483	8842	0.975
DGAT2L6	-0.3	8	0.04	0.517	9089	0.992	0.483	8841	0.975
GAS1	-0.3	8	0.04	0.517	9090	0.992	0.483	8840	0.975
ARHGAP26	-0.3	8	0.04	0.517	9091	0.992	0.483	8839	0.975
CCT3	-0.3	8	0.04	0.517	9092	0.992	0.483	8838	0.975
PIKFYVE	-0.3	8	0.04	0.517	9093	0.992	0.483	8837	0.975
ARIH1	-0.3	8	0.04	0.517	9094	0.992	0.483	8836	0.975
P4HB	-0.3	8	0.04	0.518	9095	0.992	0.482	8835	0.975
DEAF1	-0.3	8	0.04	0.518	9096	0.992	0.482	8834	0.975
NCAM1	-0.29	8	0.04	0.518	9097	0.992	0.482	8833	0.975
TWF1	-0.29	8	0.04	0.518	9098	0.992	0.482	8832	0.975
KLHL41	-0.29	8	0.04	0.518	9099	0.992	0.482	8831	0.975
OCIAD1	-0.29	8	0.04	0.518	9100	0.992	0.482	8830	0.975
ACTG2	-0.29	8	0.04	0.518	9101	0.992	0.482	8829	0.975
BAX	-0.29	8	0.04	0.518	9102	0.992	0.482	8828	0.975
F2	-0.29	8	0.04	0.518	9103	0.992	0.482	8827	0.975
XIRP2	-0.29	8	0.04	0.518	9104	0.992	0.482	8826	0.975
PTAFR	-0.29	8	0.05	0.518	9105	0.992	0.482	8825	0.975
MRPL16	-0.29	8	0.05	0.518	9106	0.992	0.482	8824	0.975
CPEB1	-0.29	8	0.05	0.518	9107	0.992	0.482	8823	0.975
ROBO2	-0.29	8	0.05	0.518	9108	0.992	0.482	8822	0.975
BAIAP2	-0.29	8	0.05	0.518	9109	0.992	0.482	8821	0.975
SCOC	-0.29	8	0.05	0.518	9110	0.992	0.482	8820	0.975
CNKSR3	-0.29	8	0.05	0.518	9111	0.992	0.482	8819	0.975
SPATA19	-0.29	8	0.05	0.518	9112	0.992	0.482	8818	0.975
PARP6	-0.29	8	0.05	0.519	9113	0.992	0.481	8817	0.975
BRWD1	-0.29	8	0.05	0.519	9114	0.992	0.481	8816	0.975
OR4L1	-0.29	8	0.05	0.519	9115	0.992	0.481	8815	0.975
SDCBP	-0.29	8	0.05	0.519	9116	0.992	0.481	8814	0.975
ZNF200	-0.28	8	0.05	0.519	9117	0.992	0.481	8813	0.975
PTP4A3	-0.28	8	0.05	0.519	9118	0.992	0.481	8812	0.975
FAS	-0.28	8	0.05	0.519	9119	0.992	0.481	8811	0.975
HSD17B8	-0.28	8	0.05	0.519	9120	0.992	0.481	8810	0.975
IKBIP	-0.28	8	0.05	0.519	9121	0.992	0.481	8809	0.975
METTL7A	-0.28	8	0.05	0.519	9122	0.992	0.481	8808	0.975
QPCTL	-0.28	8	0.05	0.519	9123	0.992	0.481	8807	0.975
MOSPD1	-0.28	8	0.05	0.519	9124	0.992	0.481	8806	0.975
SLC16A4	-0.28	8	0.05	0.519	9125	0.992	0.481	8805	0.975
GJB4	-0.28	8	0.05	0.519	9126	0.992	0.481	8804	0.975
PDE6H	-0.28	8	0.05	0.519	9127	0.992	0.481	8803	0.975
LRRC18	-0.28	8	0.05	0.519	9128	0.992	0.481	8802	0.975
NPY2R	-0.28	8	0.05	0.519	9129	0.992	0.481	8801	0.975
PAPOLG	-0.28	8	0.05	0.519	9130	0.992	0.481	8800	0.975
KRT13	-0.28	8	0.05	0.52	9131	0.992	0.48	8799	0.975
DRD4	-0.28	8	0.05	0.52	9132	0.992	0.48	8798	0.975
TNFRSF4	-0.28	8	0.05	0.52	9133	0.992	0.48	8797	0.975
ZBTB1	-0.28	8	0.05	0.52	9134	0.992	0.48	8796	0.975
AFG3L2	-0.27	8	0.05	0.52	9135	0.992	0.48	8795	0.975
SUCO	-0.27	8	0.05	0.52	9136	0.992	0.48	8794	0.975
CYP11B1	-0.27	8	0.05	0.52	9137	0.992	0.48	8793	0.975
C6orf201	-0.27	8	0.05	0.52	9138	0.992	0.48	8792	0.975
MYO15A	-0.27	8	0.05	0.52	9139	0.992	0.48	8791	0.975
ARMCX4	-0.27	8	0.05	0.52	9140	0.992	0.48	8790	0.975
PRPF4B	-0.27	8	0.05	0.52	9141	0.992	0.48	8789	0.975
LCLAT1	-0.27	8	0.05	0.52	9142	0.992	0.48	8788	0.975
TFF1	-0.27	8	0.05	0.52	9143	0.992	0.48	8787	0.975
SOAT2	-0.27	8	0.05	0.52	9144	0.992	0.48	8786	0.975
TNKS	-0.27	8	0.05	0.52	9145	0.992	0.48	8785	0.975
HIGD1C	-0.27	8	0.05	0.52	9146	0.992	0.48	8784	0.975
BEST3	-0.27	8	0.05	0.52	9147	0.992	0.48	8783	0.975
PLRG1	-0.27	8	0.05	0.52	9148	0.992	0.48	8782	0.975
ZFAND3	-0.27	8	0.05	0.52	9149	0.992	0.48	8781	0.975
CAMK1G	-0.27	8	0.05	0.52	9150	0.992	0.48	8780	0.975
FAM83H	-0.23	6	0.05	0.52	9151	0.992	0.48	8779	0.975
DDX27	-0.27	8	0.05	0.521	9152	0.992	0.479	8778	0.975
STC1	-0.27	8	0.05	0.521	9153	0.992	0.479	8777	0.975
PITX3	-0.27	8	0.05	0.521	9154	0.992	0.479	8776	0.975
TXN	-0.13	2	0.05	0.521	9155	0.992	0.479	8775	0.975
GPM6A	-0.26	8	0.05	0.521	9156	0.992	0.479	8774	0.975
FKBPL	-0.26	8	0.05	0.521	9157	0.992	0.479	8773	0.975
ADO	-0.26	8	0.05	0.521	9158	0.992	0.479	8772	0.975
CCL7	-0.23	6	0.05	0.521	9159	0.992	0.479	8771	0.975
RBL2	-0.26	8	0.05	0.521	9160	0.992	0.479	8770	0.975
GBP1	-0.26	8	0.05	0.521	9161	0.992	0.479	8769	0.975
AMTN	-0.26	8	0.05	0.521	9162	0.992	0.479	8768	0.975
AARS2	-0.26	8	0.05	0.521	9163	0.992	0.479	8767	0.975
COL4A3	-0.26	8	0.05	0.521	9164	0.992	0.479	8766	0.975
GPR68	-0.23	6	0.05	0.521	9165	0.992	0.479	8765	0.975
TINAGL1	-0.26	8	0.05	0.521	9166	0.992	0.479	8764	0.975
OSBPL11	-0.26	8	0.05	0.521	9167	0.992	0.479	8763	0.975
MCC	-0.26	8	0.05	0.521	9168	0.992	0.479	8762	0.975
YWHAE	-0.26	8	0.05	0.522	9169	0.992	0.478	8761	0.975
ANXA10	-0.26	8	0.05	0.522	9170	0.992	0.478	8760	0.975
SPATA21	-0.26	8	0.05	0.522	9171	0.992	0.478	8759	0.975
IL21	-0.26	8	0.05	0.522	9172	0.992	0.478	8758	0.975
STXBP4	-0.26	8	0.05	0.522	9173	0.992	0.478	8757	0.975
DRAP1	-0.26	8	0.05	0.522	9174	0.992	0.478	8756	0.975
PTPN21	-0.25	8	0.06	0.522	9175	0.992	0.478	8755	0.975
WDR89	-0.25	8	0.06	0.522	9176	0.992	0.478	8754	0.975
EFNB2	-0.24	7	0.06	0.522	9177	0.992	0.478	8753	0.975
LOXL1	-0.24	7	0.06	0.522	9178	0.992	0.478	8752	0.975
CRK	-0.25	8	0.06	0.522	9179	0.992	0.478	8751	0.975
HOXA4	-0.25	8	0.06	0.522	9180	0.992	0.478	8750	0.975
NPAS3	-0.25	8	0.06	0.522	9181	0.992	0.478	8749	0.975
C2orf40	-0.25	8	0.06	0.522	9182	0.992	0.478	8748	0.975
OTOG	-0.25	8	0.06	0.522	9183	0.992	0.478	8747	0.975
HOMEZ	-0.25	8	0.06	0.522	9184	0.992	0.478	8746	0.975
ABCB6	-0.25	8	0.06	0.522	9185	0.992	0.478	8745	0.975
FST	-0.25	8	0.06	0.522	9186	0.992	0.478	8744	0.975
ATP6V0D2	-0.25	8	0.06	0.522	9187	0.992	0.478	8743	0.975
IFI27L2	-0.25	8	0.06	0.522	9188	0.992	0.478	8742	0.975
ANKRD24	-0.25	8	0.06	0.522	9189	0.992	0.478	8741	0.975
REG3A	-0.25	8	0.06	0.522	9190	0.992	0.478	8740	0.975
SYN3	-0.25	8	0.06	0.523	9191	0.992	0.477	8739	0.975
EFCAB3	-0.25	8	0.06	0.523	9192	0.992	0.477	8738	0.975
TRAT1	-0.21	6	0.06	0.523	9193	0.992	0.477	8737	0.975
ADAM11	-0.25	8	0.06	0.523	9194	0.992	0.477	8736	0.975
WDR48	-0.25	8	0.06	0.523	9195	0.992	0.477	8735	0.975
SNUPN	-0.25	8	0.06	0.523	9196	0.992	0.477	8734	0.975
SEC14L3	-0.24	8	0.06	0.523	9197	0.992	0.477	8733	0.975
IDNK	-0.24	8	0.06	0.523	9198	0.992	0.477	8732	0.975
RCBTB1	-0.24	8	0.06	0.523	9199	0.992	0.477	8731	0.975
PKP1	-0.24	8	0.06	0.523	9200	0.992	0.477	8730	0.975
YTHDC1	-0.24	8	0.06	0.523	9201	0.992	0.477	8729	0.975
AKR1D1	-0.24	8	0.06	0.523	9202	0.992	0.477	8728	0.975
YKT6	-0.24	8	0.06	0.523	9203	0.992	0.477	8727	0.975
STRN3	-0.24	8	0.06	0.523	9204	0.992	0.477	8726	0.975
SIAH1	-0.24	8	0.06	0.524	9205	0.992	0.476	8725	0.975
TAL1	-0.24	8	0.06	0.524	9206	0.992	0.476	8724	0.975
ORMDL2	-0.24	8	0.06	0.524	9207	0.992	0.476	8723	0.975
OR8H2	-0.12	2	0.06	0.524	9208	0.992	0.476	8722	0.975
ACTL7A	-0.24	8	0.06	0.524	9209	0.992	0.476	8721	0.975
ICAM4	-0.24	8	0.06	0.524	9210	0.992	0.476	8720	0.975
ARHGEF1	-0.24	8	0.06	0.524	9211	0.992	0.476	8719	0.975
PDK4	-0.24	8	0.06	0.524	9212	0.992	0.476	8718	0.975
FUNDC2	-0.23	8	0.06	0.524	9213	0.992	0.476	8717	0.975
DEPDC7	-0.23	8	0.06	0.524	9214	0.992	0.476	8716	0.975
TBC1D10C	-0.23	8	0.06	0.524	9215	0.992	0.476	8715	0.975
CISD1	-0.12	2	0.06	0.524	9216	0.992	0.476	8714	0.975
HCRTR1	-0.23	8	0.06	0.524	9217	0.992	0.476	8713	0.975
NLGN3	-0.23	8	0.06	0.524	9218	0.992	0.476	8712	0.975
DIXDC1	-0.23	8	0.06	0.525	9219	0.992	0.475	8711	0.975
EVC	-0.23	8	0.06	0.525	9220	0.992	0.475	8710	0.975
BRIX1	-0.23	8	0.06	0.525	9221	0.992	0.475	8709	0.975
CACTIN	-0.23	8	0.06	0.525	9222	0.992	0.475	8708	0.975
LIN7C	-0.23	8	0.06	0.525	9223	0.992	0.475	8707	0.975
SARS2	-0.23	8	0.06	0.525	9224	0.992	0.475	8706	0.975
SLC6A6	-0.23	8	0.06	0.525	9225	0.992	0.475	8705	0.975
PHTF1	-0.23	8	0.06	0.525	9226	0.992	0.475	8704	0.975
NANS	-0.23	8	0.06	0.525	9227	0.992	0.475	8703	0.975
ABCA1	-0.23	8	0.06	0.525	9228	0.992	0.475	8702	0.975
BTRC	-0.23	8	0.06	0.525	9229	0.992	0.475	8701	0.975
EFCAB7	-0.23	8	0.06	0.525	9230	0.992	0.475	8700	0.975
FAM154B	-0.11	2	0.06	0.525	9231	0.992	0.475	8699	0.975
MBOAT7	-0.22	8	0.06	0.525	9232	0.992	0.475	8698	0.975
COQ6	-0.22	8	0.06	0.525	9233	0.992	0.475	8697	0.975
MTG2	-0.22	8	0.06	0.525	9234	0.992	0.475	8696	0.975
PBXIP1	-0.22	8	0.06	0.525	9235	0.992	0.475	8695	0.975
MAD2L1BP	-0.22	8	0.06	0.525	9236	0.992	0.475	8694	0.975
RRP7A	-0.22	8	0.06	0.526	9237	0.992	0.474	8693	0.975
ZC3HAV1	-0.22	8	0.06	0.526	9238	0.992	0.474	8692	0.975
SKIV2L	-0.22	8	0.06	0.526	9239	0.992	0.474	8691	0.975
FTMT	-0.22	8	0.06	0.526	9240	0.992	0.474	8690	0.975
WDR70	-0.22	8	0.06	0.526	9241	0.992	0.474	8689	0.975
COL21A1	-0.22	8	0.06	0.526	9242	0.992	0.474	8688	0.975
CEACAM5	-0.22	8	0.06	0.526	9243	0.992	0.474	8687	0.975
SMTN	-0.19	6	0.06	0.526	9244	0.992	0.474	8686	0.975
CAMSAP2	-0.22	8	0.06	0.526	9245	0.992	0.474	8685	0.975
MTR	-0.22	8	0.07	0.526	9246	0.992	0.474	8684	0.975
PDLIM5	-0.22	8	0.07	0.526	9247	0.992	0.474	8683	0.975
MBOAT2	-0.22	8	0.07	0.526	9248	0.992	0.474	8682	0.975
MGME1	-0.22	8	0.07	0.526	9249	0.992	0.474	8681	0.975
SPIRE2	-0.22	8	0.07	0.526	9250	0.992	0.474	8680	0.975
RBM41	-0.22	8	0.07	0.526	9251	0.992	0.474	8679	0.975
EGFL6	-0.21	8	0.07	0.526	9252	0.992	0.474	8678	0.975
FAF1	-0.21	8	0.07	0.526	9253	0.992	0.474	8677	0.975
ZNF428	-0.21	8	0.07	0.526	9254	0.992	0.474	8676	0.975
ATP5D	-0.21	8	0.07	0.527	9255	0.992	0.473	8675	0.975
CRYBB3	-0.21	8	0.07	0.527	9256	0.992	0.473	8674	0.975
OR5AU1	-0.21	8	0.07	0.527	9257	0.992	0.473	8673	0.975
MCTP2	-0.21	8	0.07	0.527	9258	0.992	0.473	8672	0.975
BCCIP	-0.21	8	0.07	0.527	9259	0.992	0.473	8671	0.975
SLC30A4	-0.21	8	0.07	0.527	9260	0.992	0.473	8670	0.975
PDPR	-0.21	8	0.07	0.527	9261	0.992	0.473	8669	0.975
EIF4EBP2	-0.21	8	0.07	0.527	9262	0.992	0.473	8668	0.975
MSRB3	-0.21	8	0.07	0.527	9263	0.992	0.473	8667	0.975
PROZ	-0.2	8	0.07	0.527	9264	0.992	0.473	8666	0.975
HIF1A	-0.2	8	0.07	0.527	9265	0.992	0.473	8665	0.975
EXOC2	-0.2	8	0.07	0.527	9266	0.992	0.473	8664	0.975
RXRB	-0.2	8	0.07	0.528	9267	0.992	0.472	8663	0.975
LITAF	-0.2	8	0.07	0.528	9268	0.992	0.472	8662	0.975
FARSB	-0.2	8	0.07	0.528	9269	0.992	0.472	8661	0.975
CHD5	-0.2	8	0.07	0.528	9270	0.992	0.472	8660	0.975
TMEM35	-0.2	8	0.07	0.528	9271	0.992	0.472	8659	0.975
TRIM2	-0.2	8	0.07	0.528	9272	0.992	0.472	8658	0.975
AKR1B1	-0.2	8	0.07	0.528	9273	0.992	0.472	8657	0.975
RNASEH2A	-0.2	8	0.07	0.528	9274	0.992	0.472	8656	0.975
UBE2G2	-0.2	8	0.07	0.528	9275	0.992	0.472	8655	0.975
PAQR3	-0.2	8	0.07	0.528	9276	0.992	0.472	8654	0.975
NIP7	-0.2	8	0.07	0.528	9277	0.992	0.472	8653	0.975
PRG3	-0.2	8	0.07	0.528	9278	0.992	0.472	8652	0.975
SYTL2	-0.2	8	0.07	0.528	9279	0.992	0.472	8651	0.975
RTN2	-0.2	8	0.07	0.528	9280	0.992	0.472	8650	0.975
GOLGA7B	-0.2	8	0.07	0.528	9281	0.992	0.472	8649	0.975
NR1D2	-0.2	8	0.07	0.528	9282	0.992	0.472	8648	0.975
TMED9	-0.2	8	0.07	0.528	9283	0.992	0.472	8647	0.975
PLTP	-0.2	8	0.07	0.528	9284	0.992	0.472	8646	0.975
RNF126	-0.19	8	0.07	0.528	9285	0.992	0.472	8645	0.975
DDX42	-0.19	8	0.07	0.529	9286	0.992	0.471	8644	0.975
MOCS1	-0.19	8	0.07	0.529	9287	0.992	0.471	8643	0.975
ANGPTL6	-0.19	8	0.07	0.529	9288	0.992	0.471	8642	0.975
CD2BP2	-0.17	6	0.07	0.529	9289	0.992	0.471	8641	0.975
FOXI2	-0.19	8	0.07	0.529	9290	0.992	0.471	8640	0.975
VASH1	-0.19	8	0.07	0.529	9291	0.992	0.471	8639	0.975
MICAL1	-0.19	8	0.07	0.529	9292	0.992	0.471	8638	0.975
DLAT	-0.19	8	0.07	0.529	9293	0.992	0.471	8637	0.975
PPP1R17	-0.19	8	0.07	0.529	9294	0.992	0.471	8636	0.975
CLGN	-0.19	8	0.07	0.529	9295	0.992	0.471	8635	0.975
OAS1	-0.19	8	0.07	0.529	9296	0.992	0.471	8634	0.975
TMPRSS11B	-0.19	8	0.07	0.529	9297	0.992	0.471	8633	0.975
NOTCH2NL	-0.09	2	0.07	0.529	9298	0.992	0.471	8632	0.975
GPR153	-0.19	8	0.07	0.529	9299	0.992	0.471	8631	0.975
CYP7B1	-0.19	8	0.07	0.529	9300	0.992	0.471	8630	0.975
SCUBE2	-0.19	8	0.07	0.529	9301	0.992	0.471	8629	0.975
GNG4	-0.19	8	0.07	0.529	9302	0.992	0.471	8628	0.975
EPS8L2	-0.19	8	0.07	0.529	9303	0.992	0.471	8627	0.975
RNASE12	-0.19	8	0.07	0.529	9304	0.992	0.471	8626	0.975
CRADD	-0.19	8	0.07	0.529	9305	0.992	0.471	8625	0.975
ERRFI1	-0.19	8	0.07	0.529	9306	0.992	0.471	8624	0.975
SCAI	-0.19	8	0.07	0.529	9307	0.992	0.471	8623	0.975
SIRT1	-0.18	8	0.07	0.53	9308	0.992	0.47	8622	0.975
STON1	-0.09	2	0.07	0.53	9309	0.992	0.47	8621	0.975
YY1AP1	-0.18	8	0.07	0.53	9310	0.992	0.47	8620	0.975
PPP5C	-0.18	8	0.07	0.53	9311	0.992	0.47	8619	0.975
EEF1A1	-0.14	5	0.07	0.53	9312	0.992	0.47	8618	0.975
ASCC3	-0.18	8	0.07	0.53	9313	0.992	0.47	8617	0.975
RHBDD2	-0.18	8	0.07	0.53	9314	0.992	0.47	8616	0.975
ORMDL3	-0.18	8	0.07	0.53	9315	0.992	0.47	8615	0.975
SGPP1	-0.18	8	0.07	0.53	9316	0.992	0.47	8614	0.975
TOPAZ1	-0.18	8	0.07	0.53	9317	0.992	0.47	8613	0.975
NARG2	-0.18	8	0.07	0.53	9318	0.992	0.47	8612	0.975
VIPAS39	-0.18	8	0.08	0.53	9319	0.992	0.47	8611	0.975
DYRK1A	-0.18	8	0.08	0.53	9320	0.992	0.47	8610	0.975
CKLF	-0.18	8	0.08	0.53	9321	0.992	0.47	8609	0.975
C3orf35	-0.18	8	0.08	0.53	9322	0.992	0.47	8608	0.975
SKIL	-0.18	8	0.08	0.53	9323	0.992	0.47	8607	0.975
NCS1	-0.18	8	0.08	0.53	9324	0.992	0.47	8606	0.975
TRPC4AP	-0.18	8	0.08	0.53	9325	0.992	0.47	8605	0.975
A1BG	-0.18	8	0.08	0.53	9326	0.992	0.47	8604	0.975
APP	-0.18	8	0.08	0.53	9327	0.992	0.47	8603	0.975
ITGBL1	-0.18	8	0.08	0.53	9328	0.992	0.47	8602	0.975
CHMP5	-0.18	8	0.08	0.53	9329	0.992	0.47	8601	0.975
MYADML2	-0.18	8	0.08	0.53	9330	0.992	0.47	8600	0.975
ZNF410	-0.18	8	0.08	0.53	9331	0.992	0.47	8599	0.975
SBSPON	-0.18	8	0.08	0.531	9332	0.992	0.469	8598	0.975
MAPK12	-0.18	8	0.08	0.531	9333	0.992	0.469	8597	0.975
PCSK5	-0.18	8	0.08	0.531	9334	0.992	0.469	8596	0.975
ZNF329	-0.17	8	0.08	0.531	9335	0.992	0.469	8595	0.975
H1FOO	-0.17	8	0.08	0.531	9336	0.992	0.469	8594	0.975
HES7	-0.17	8	0.08	0.531	9337	0.992	0.469	8593	0.975
RAD54L2	-0.17	8	0.08	0.531	9338	0.992	0.469	8592	0.975
P2RY14	-0.17	8	0.08	0.531	9339	0.992	0.469	8591	0.975
DNASE2B	-0.17	8	0.08	0.531	9340	0.992	0.469	8590	0.975
KATNB1	-0.17	8	0.08	0.531	9341	0.992	0.469	8589	0.975
ANXA5	-0.17	8	0.08	0.531	9342	0.992	0.469	8588	0.975
NTRK1	-0.17	8	0.08	0.531	9343	0.992	0.469	8587	0.975
GSTA5	-0.15	6	0.08	0.531	9344	0.992	0.469	8586	0.975
OR2G2	-0.17	8	0.08	0.531	9345	0.992	0.469	8585	0.975
EHMT1	-0.17	8	0.08	0.531	9346	0.992	0.469	8584	0.975
PDLIM7	-0.17	8	0.08	0.531	9347	0.992	0.469	8583	0.975
GPR116	-0.17	8	0.08	0.531	9348	0.992	0.469	8582	0.975
LETM1	-0.14	6	0.08	0.532	9349	0.992	0.468	8581	0.975
BAZ1B	-0.17	8	0.08	0.532	9350	0.992	0.468	8580	0.975
PDRG1	-0.16	8	0.08	0.532	9351	0.992	0.468	8579	0.975
ADAMTSL2	-0.16	8	0.08	0.532	9352	0.992	0.468	8578	0.975
ATP13A2	-0.16	8	0.08	0.532	9353	0.992	0.468	8577	0.975
ZNF639	-0.16	8	0.08	0.532	9354	0.992	0.468	8576	0.975
CCDC86	-0.16	8	0.08	0.532	9355	0.992	0.468	8575	0.975
FSBP	-0.16	8	0.08	0.532	9356	0.992	0.468	8574	0.975
PIGT	-0.16	8	0.08	0.532	9357	0.992	0.468	8573	0.975
FGF3	-0.16	8	0.08	0.532	9358	0.992	0.468	8572	0.975
ARL14EP	-0.16	8	0.08	0.532	9359	0.992	0.468	8571	0.975
SPOCK1	-0.16	8	0.08	0.532	9360	0.992	0.468	8570	0.975
FAM96B	-0.15	7	0.08	0.532	9361	0.992	0.468	8569	0.975
SLAIN2	-0.16	8	0.08	0.532	9362	0.992	0.468	8568	0.975
ZSCAN32	-0.16	8	0.08	0.532	9363	0.992	0.468	8567	0.975
EP400NL	-0.16	8	0.08	0.532	9364	0.992	0.468	8566	0.975
SAT2	-0.16	8	0.08	0.532	9365	0.992	0.468	8565	0.975
IMMP1L	-0.14	6	0.08	0.532	9366	0.992	0.468	8564	0.975
MFSD3	-0.16	8	0.08	0.533	9367	0.992	0.467	8563	0.975
TRIM50	-0.16	8	0.08	0.533	9368	0.992	0.467	8562	0.975
TSHZ3	-0.16	8	0.08	0.533	9369	0.992	0.467	8561	0.975
TK2	-0.16	8	0.08	0.533	9370	0.992	0.467	8560	0.975
RFX3	-0.16	8	0.08	0.533	9371	0.992	0.467	8559	0.975
ASNS	-0.16	8	0.08	0.533	9372	0.992	0.467	8558	0.975
LRRC34	-0.15	8	0.08	0.533	9373	0.992	0.467	8557	0.975
ZNF575	-0.15	8	0.08	0.533	9374	0.992	0.467	8556	0.975
ZNF333	-0.15	8	0.08	0.533	9375	0.992	0.467	8555	0.975
ZNF738	-0.08	2	0.08	0.533	9376	0.992	0.467	8554	0.975
ANTXR2	-0.15	8	0.08	0.533	9377	0.992	0.467	8553	0.975
COG7	-0.15	8	0.08	0.533	9378	0.992	0.467	8552	0.975
ACADVL	-0.15	8	0.08	0.533	9379	0.992	0.467	8551	0.975
TRPC3	-0.15	8	0.08	0.533	9380	0.992	0.467	8550	0.975
TEN1	-0.15	8	0.08	0.533	9381	0.992	0.467	8549	0.975
COX16	-0.15	8	0.08	0.533	9382	0.992	0.467	8548	0.975
HOXC9	-0.15	8	0.08	0.534	9383	0.992	0.466	8547	0.975
TMEM40	-0.15	8	0.08	0.534	9384	0.992	0.466	8546	0.975
SLC39A4	-0.15	8	0.08	0.534	9385	0.992	0.466	8545	0.975
CALCA	-0.15	8	0.08	0.534	9386	0.992	0.466	8544	0.975
LPAR1	-0.14	8	0.09	0.534	9387	0.992	0.466	8543	0.975
ZNF766	-0.14	8	0.09	0.534	9388	0.992	0.466	8542	0.975
C2orf76	-0.14	8	0.09	0.534	9389	0.992	0.466	8541	0.975
UBA6	-0.14	8	0.09	0.534	9390	0.992	0.466	8540	0.975
SLC52A3	-0.14	8	0.09	0.534	9391	0.992	0.466	8539	0.975
C1QBP	-0.14	8	0.09	0.534	9392	0.992	0.466	8538	0.975
VPS33A	-0.14	8	0.09	0.534	9393	0.992	0.466	8537	0.975
DACT1	-0.14	8	0.09	0.534	9394	0.992	0.466	8536	0.975
GPR87	-0.14	8	0.09	0.534	9395	0.992	0.466	8535	0.975
LHX6	-0.14	8	0.09	0.534	9396	0.992	0.466	8534	0.975
DNAJC21	-0.14	8	0.09	0.534	9397	0.992	0.466	8533	0.975
DTWD2	-0.14	8	0.09	0.534	9398	0.992	0.466	8532	0.975
PPP1R14C	-0.14	8	0.09	0.534	9399	0.992	0.466	8531	0.975
RYR1	-0.14	8	0.09	0.535	9400	0.992	0.465	8530	0.975
ITGB5	-0.14	8	0.09	0.535	9401	0.992	0.465	8529	0.975
DDX4	-0.14	8	0.09	0.535	9402	0.992	0.465	8528	0.975
FAM195B	-0.14	8	0.09	0.535	9403	0.992	0.465	8527	0.975
P2RX2	-0.13	7	0.09	0.535	9404	0.992	0.465	8526	0.975
CCNO	-0.14	8	0.09	0.535	9405	0.992	0.465	8525	0.975
VPS9D1	-0.14	8	0.09	0.535	9406	0.992	0.465	8524	0.975
CYP7A1	-0.14	8	0.09	0.535	9407	0.992	0.465	8523	0.975
RP1	-0.14	8	0.09	0.535	9408	0.992	0.465	8522	0.975
UBALD1	-0.14	8	0.09	0.535	9409	0.992	0.465	8521	0.975
CXCL10	-0.14	8	0.09	0.535	9410	0.992	0.465	8520	0.975
NTF4	-0.13	8	0.09	0.535	9411	0.992	0.465	8519	0.975
PCDHGA11	-0.13	8	0.09	0.535	9412	0.992	0.465	8518	0.975
C17orf96	-0.13	8	0.09	0.535	9413	0.992	0.465	8517	0.975
ACSS1	-0.13	8	0.09	0.535	9414	0.992	0.465	8516	0.975
ENAM	-0.13	8	0.09	0.535	9415	0.992	0.465	8515	0.975
RNF7	-0.13	8	0.09	0.535	9416	0.992	0.465	8514	0.975
ADAT3	-0.13	8	0.09	0.536	9417	0.992	0.464	8513	0.975
POLH	-0.13	8	0.09	0.536	9418	0.992	0.464	8512	0.975
CDR1	-0.13	8	0.09	0.536	9419	0.992	0.464	8511	0.975
SLC9A1	-0.13	8	0.09	0.536	9420	0.992	0.464	8510	0.975
SBSN	-0.13	8	0.09	0.536	9421	0.992	0.464	8509	0.975
CCDC121	-0.13	8	0.09	0.536	9422	0.992	0.464	8508	0.975
C8orf74	-0.13	8	0.09	0.536	9423	0.992	0.464	8507	0.975
MAGEC3	-0.13	8	0.09	0.536	9424	0.992	0.464	8506	0.975
OR4K2	-0.13	8	0.09	0.536	9425	0.992	0.464	8505	0.975
RBL1	-0.13	8	0.09	0.536	9426	0.992	0.464	8504	0.975
C2orf49	-0.13	8	0.09	0.536	9427	0.992	0.464	8503	0.975
PPP1R37	-0.13	8	0.09	0.536	9428	0.992	0.464	8502	0.975
SRRM4	-0.13	8	0.09	0.536	9429	0.992	0.464	8501	0.975
INTS12	-0.12	8	0.09	0.536	9430	0.992	0.464	8500	0.975
PNN	-0.12	8	0.09	0.536	9431	0.992	0.464	8499	0.975
SF3B1	-0.11	6	0.09	0.536	9432	0.992	0.464	8498	0.975
KCNQ1	-0.12	8	0.09	0.536	9433	0.992	0.464	8497	0.975
IMPDH2	-0.12	8	0.09	0.536	9434	0.992	0.464	8496	0.975
RSRC2	-0.12	8	0.09	0.537	9435	0.992	0.463	8495	0.975
BACE1	-0.12	8	0.09	0.537	9436	0.992	0.463	8494	0.975
EXOC1	-0.12	8	0.09	0.537	9437	0.992	0.463	8493	0.975
PIGF	-0.12	8	0.09	0.537	9438	0.992	0.463	8492	0.975
PLK4	-0.12	8	0.09	0.537	9439	0.992	0.463	8491	0.975
IFI16	-0.12	8	0.09	0.537	9440	0.992	0.463	8490	0.975
C11orf70	-0.11	8	0.09	0.537	9441	0.992	0.463	8489	0.975
MESDC1	-0.11	8	0.09	0.537	9442	0.992	0.463	8488	0.975
ITGB3BP	-0.08	4	0.09	0.537	9443	0.992	0.463	8487	0.975
SLC35C2	-0.11	8	0.09	0.537	9444	0.992	0.463	8486	0.975
MSI2	-0.11	8	0.09	0.538	9445	0.992	0.462	8485	0.975
MEIOB	-0.11	8	0.09	0.538	9446	0.992	0.462	8484	0.975
SIDT1	-0.11	8	0.09	0.538	9447	0.992	0.462	8483	0.975
ZNF253	-0.09	6	0.1	0.538	9448	0.992	0.462	8482	0.975
CNFN	-0.11	8	0.1	0.538	9449	0.992	0.462	8481	0.975
MCTS1	-0.11	8	0.1	0.538	9450	0.992	0.462	8480	0.975
BRD1	-0.1	8	0.1	0.538	9451	0.992	0.462	8479	0.975
FSD1L	-0.1	8	0.1	0.538	9452	0.992	0.462	8478	0.975
HLF	-0.1	8	0.1	0.538	9453	0.992	0.462	8477	0.975
GFRA1	-0.1	8	0.1	0.538	9454	0.992	0.462	8476	0.975
SFRP1	-0.1	8	0.1	0.538	9455	0.992	0.462	8475	0.975
CA4	-0.1	8	0.1	0.538	9456	0.992	0.462	8474	0.975
HOXD9	-0.1	8	0.1	0.539	9457	0.992	0.461	8473	0.975
TMEM171	-0.1	8	0.1	0.539	9458	0.992	0.461	8472	0.975
SPATA24	-0.1	8	0.1	0.539	9459	0.992	0.461	8471	0.975
MBD3L1	-0.1	8	0.1	0.539	9460	0.992	0.461	8470	0.975
SYCP2L	-0.1	8	0.1	0.539	9461	0.992	0.461	8469	0.975
CALM3	-0.1	8	0.1	0.539	9462	0.992	0.461	8468	0.975
ZFR	-0.1	8	0.1	0.539	9463	0.992	0.461	8467	0.975
GNG11	-0.1	8	0.1	0.539	9464	0.992	0.461	8466	0.975
CCDC24	-0.09	8	0.1	0.539	9465	0.992	0.461	8465	0.975
ZNF415	-0.09	8	0.1	0.539	9466	0.992	0.461	8464	0.975
DNAJC13	-0.09	8	0.1	0.539	9467	0.992	0.461	8463	0.975
MRPS9	-0.09	8	0.1	0.54	9468	0.992	0.46	8462	0.975
PIRT	-0.09	8	0.1	0.54	9469	0.992	0.46	8461	0.975
MYL10	-0.09	8	0.1	0.54	9470	0.992	0.46	8460	0.975
AMMECR1	-0.09	8	0.1	0.54	9471	0.992	0.46	8459	0.975
ITGA1	-0.09	8	0.1	0.54	9472	0.992	0.46	8458	0.975
MIB1	-0.09	8	0.1	0.54	9473	0.992	0.46	8457	0.975
TNRC6B	-0.09	8	0.1	0.54	9474	0.992	0.46	8456	0.975
TTC21B	-0.09	8	0.1	0.54	9475	0.992	0.46	8455	0.975
ZDHHC11B	-0.04	2	0.1	0.54	9476	0.992	0.46	8454	0.975
ZNF44	-0.09	8	0.1	0.54	9477	0.992	0.46	8453	0.975
RNF157	-0.09	8	0.1	0.54	9478	0.992	0.46	8452	0.975
ARMCX6	-0.09	8	0.1	0.54	9479	0.992	0.46	8451	0.975
H1FX	-0.09	8	0.1	0.54	9480	0.992	0.46	8450	0.975
FAM47A	-0.09	8	0.1	0.54	9481	0.992	0.46	8449	0.975
TRPV4	-0.09	8	0.1	0.54	9482	0.992	0.46	8448	0.975
IGSF22	-0.09	8	0.1	0.54	9483	0.992	0.46	8447	0.975
SAMD10	-0.09	8	0.1	0.54	9484	0.992	0.46	8446	0.975
CNBD1	-0.09	8	0.1	0.54	9485	0.992	0.46	8445	0.975
SAR1A	-0.09	8	0.1	0.54	9486	0.992	0.46	8444	0.975
KIAA1328	-0.08	8	0.1	0.54	9487	0.992	0.46	8443	0.975
NOP14	-0.08	8	0.1	0.54	9488	0.992	0.46	8442	0.975
GGT7	-0.08	8	0.1	0.541	9489	0.992	0.459	8441	0.975
MYLK2	-0.08	8	0.1	0.541	9490	0.992	0.459	8440	0.975
OCSTAMP	-0.08	8	0.1	0.541	9491	0.992	0.459	8439	0.975
SEMA3C	-0.08	8	0.1	0.541	9492	0.992	0.459	8438	0.975
RNF44	-0.08	8	0.1	0.541	9493	0.992	0.459	8437	0.975
DNA2	-0.08	8	0.1	0.541	9494	0.992	0.459	8436	0.975
CEP55	-0.08	8	0.1	0.541	9495	0.992	0.459	8435	0.975
CPZ	-0.08	8	0.1	0.541	9496	0.992	0.459	8434	0.975
UGT1A1	-0.04	2	0.1	0.541	9497	0.992	0.459	8433	0.975
LRCH2	-0.08	8	0.1	0.541	9498	0.992	0.459	8432	0.975
RBMS3	-0.08	8	0.1	0.541	9499	0.992	0.459	8431	0.975
FDCSP	-0.08	8	0.1	0.541	9500	0.992	0.459	8430	0.975
FAM91A1	-0.08	8	0.1	0.541	9501	0.992	0.459	8429	0.975
BIRC5	-0.08	8	0.1	0.541	9502	0.992	0.459	8428	0.975
CARD10	-0.08	8	0.1	0.541	9503	0.992	0.459	8427	0.975
CLN3	-0.08	8	0.1	0.541	9504	0.992	0.459	8426	0.975
HIGD1B	-0.08	8	0.1	0.541	9505	0.992	0.459	8425	0.975
USP30	-0.08	8	0.1	0.541	9506	0.992	0.459	8424	0.975
FMO1	-0.07	8	0.1	0.541	9507	0.992	0.459	8423	0.975
CXorf38	-0.07	8	0.1	0.541	9508	0.992	0.459	8422	0.975
ZFP36L1	-0.07	8	0.1	0.541	9509	0.992	0.459	8421	0.975
SIRT7	-0.07	8	0.1	0.542	9510	0.992	0.458	8420	0.975
CGGBP1	-0.07	8	0.1	0.542	9511	0.992	0.458	8419	0.975
C19orf52	-0.07	8	0.1	0.542	9512	0.992	0.458	8418	0.975
VSNL1	-0.07	8	0.1	0.542	9513	0.992	0.458	8417	0.975
OR8K5	-0.07	8	0.1	0.542	9514	0.992	0.458	8416	0.975
SCARB1	-0.07	8	0.11	0.542	9515	0.992	0.458	8415	0.975
RBM44	-0.07	8	0.11	0.542	9516	0.992	0.458	8414	0.975
SLIRP	-0.06	6	0.11	0.542	9517	0.992	0.458	8413	0.975
OPN4	-0.07	8	0.11	0.542	9518	0.992	0.458	8412	0.975
GLT1D1	-0.07	8	0.11	0.542	9519	0.992	0.458	8411	0.975
SPRTN	-0.07	8	0.11	0.542	9520	0.992	0.458	8410	0.975
HSD3B7	-0.07	8	0.11	0.542	9521	0.992	0.458	8409	0.975
CREM	-0.07	8	0.11	0.542	9522	0.992	0.458	8408	0.975
C11orf87	-0.07	8	0.11	0.542	9523	0.992	0.458	8407	0.975
COL17A1	-0.07	8	0.11	0.542	9524	0.992	0.458	8406	0.975
NSRP1	-0.07	8	0.11	0.542	9525	0.992	0.458	8405	0.975
ATOH7	-0.07	8	0.11	0.542	9526	0.992	0.458	8404	0.975
PFKFB1	-0.07	8	0.11	0.542	9527	0.992	0.458	8403	0.975
RPP38	-0.07	8	0.11	0.542	9528	0.992	0.458	8402	0.975
MAPKAP1	-0.07	8	0.11	0.542	9529	0.992	0.458	8401	0.975
ABHD14A	-0.07	8	0.11	0.542	9530	0.992	0.458	8400	0.975
ZNF668	-0.06	8	0.11	0.542	9531	0.992	0.458	8399	0.975
CRIPT	-0.05	4	0.11	0.543	9532	0.992	0.457	8398	0.975
REPIN1	-0.06	8	0.11	0.543	9533	0.992	0.457	8397	0.975
ZNF286A	-0.06	8	0.11	0.543	9534	0.992	0.457	8396	0.975
ISG15	-0.06	8	0.11	0.543	9535	0.992	0.457	8395	0.975
SYPL1	-0.06	8	0.11	0.543	9536	0.992	0.457	8394	0.975
TSN	-0.06	8	0.11	0.543	9537	0.992	0.457	8393	0.975
CHMP1A	-0.06	8	0.11	0.543	9538	0.992	0.457	8392	0.975
APOBEC3F	-0.06	8	0.11	0.543	9539	0.992	0.457	8391	0.975
CITED4	-0.06	8	0.11	0.543	9540	0.992	0.457	8390	0.975
APOL2	-0.06	8	0.11	0.543	9541	0.992	0.457	8389	0.975
CYB5R3	-0.06	8	0.11	0.543	9542	0.992	0.457	8388	0.975
OR12D3	-0.06	8	0.11	0.543	9543	0.992	0.457	8387	0.975
NLRP7	-0.06	8	0.11	0.543	9544	0.992	0.457	8386	0.975
TCERG1	-0.06	8	0.11	0.543	9545	0.992	0.457	8385	0.975
GSTCD	-0.06	8	0.11	0.543	9546	0.992	0.457	8384	0.975
SNAPIN	-0.06	8	0.11	0.543	9547	0.992	0.457	8383	0.975
TPST2	-0.06	8	0.11	0.543	9548	0.992	0.457	8382	0.975
RHBDF2	-0.06	8	0.11	0.543	9549	0.992	0.457	8381	0.975
HSD17B7	-0.06	8	0.11	0.543	9550	0.992	0.457	8380	0.975
C12orf36	-0.06	8	0.11	0.543	9551	0.992	0.457	8379	0.975
IRF2BP1	-0.06	8	0.11	0.543	9552	0.992	0.457	8378	0.975
NDUFB10	-0.06	8	0.11	0.544	9553	0.992	0.456	8377	0.975
OR10Z1	-0.06	8	0.11	0.544	9554	0.992	0.456	8376	0.975
LAMTOR5	-0.05	8	0.11	0.544	9555	0.992	0.456	8375	0.975
CIC	-0.05	8	0.11	0.544	9556	0.992	0.456	8374	0.975
CHST15	-0.05	8	0.11	0.544	9557	0.992	0.456	8373	0.975
PMEPA1	-0.05	8	0.11	0.544	9558	0.992	0.456	8372	0.975
IRF8	-0.05	8	0.11	0.544	9559	0.992	0.456	8371	0.975
TAF7	-0.05	8	0.11	0.544	9560	0.992	0.456	8370	0.975
SNTB2	-0.05	8	0.11	0.544	9561	0.992	0.456	8369	0.975
OR51H1P	-0.05	8	0.11	0.544	9562	0.992	0.456	8368	0.975
CYTL1	-0.05	8	0.11	0.544	9563	0.992	0.456	8367	0.975
PEX11B	-0.05	8	0.11	0.544	9564	0.992	0.456	8366	0.975
XRN2	-0.05	8	0.11	0.544	9565	0.992	0.456	8365	0.975
IPO4	-0.05	8	0.11	0.544	9566	0.992	0.456	8364	0.975
UVRAG	-0.05	8	0.11	0.544	9567	0.992	0.456	8363	0.975
NUCKS1	-0.05	8	0.11	0.544	9568	0.992	0.456	8362	0.975
LCE6A	-0.05	8	0.11	0.544	9569	0.992	0.456	8361	0.975
PPM1G	-0.05	8	0.11	0.544	9570	0.992	0.456	8360	0.975
MYL1	-0.05	8	0.11	0.545	9571	0.992	0.455	8359	0.975
CLUL1	-0.05	8	0.11	0.545	9572	0.992	0.455	8358	0.975
MBD5	-0.04	8	0.11	0.545	9573	0.992	0.455	8357	0.975
C6orf118	-0.04	8	0.11	0.545	9574	0.992	0.455	8356	0.975
SLC39A10	-0.04	8	0.11	0.545	9575	0.992	0.455	8355	0.975
PPEF1	-0.04	8	0.11	0.545	9576	0.992	0.455	8354	0.975
HBP1	-0.04	8	0.11	0.545	9577	0.992	0.455	8353	0.975
NALCN	-0.04	8	0.11	0.545	9578	0.992	0.455	8352	0.975
MMS19	-0.04	8	0.11	0.545	9579	0.992	0.455	8351	0.975
CIRBP	-0.04	8	0.11	0.545	9580	0.992	0.455	8350	0.975
CAPZA2	-0.04	8	0.11	0.545	9581	0.992	0.455	8349	0.975
BOK	-0.04	8	0.11	0.545	9582	0.992	0.455	8348	0.975
KRTDAP	-0.04	8	0.11	0.545	9583	0.992	0.455	8347	0.975
TSR2	-0.04	7	0.11	0.545	9584	0.992	0.455	8346	0.975
PGBD4	-0.04	8	0.11	0.545	9585	0.992	0.455	8345	0.975
DARC	-0.04	8	0.11	0.545	9586	0.992	0.455	8344	0.975
GOSR2	-0.04	8	0.11	0.546	9587	0.992	0.454	8343	0.975
TMBIM1	-0.04	8	0.11	0.546	9588	0.992	0.454	8342	0.975
HIST1H1B	-0.03	8	0.11	0.546	9589	0.992	0.454	8341	0.975
MORN1	-0.03	8	0.11	0.546	9590	0.992	0.454	8340	0.975
ITGA11	-0.03	8	0.11	0.546	9591	0.992	0.454	8339	0.975
PBLD	-0.03	8	0.11	0.546	9592	0.992	0.454	8338	0.975
GCHFR	-0.03	7	0.12	0.546	9593	0.992	0.454	8337	0.975
FAM120C	-0.03	8	0.12	0.546	9594	0.992	0.454	8336	0.975
LURAP1	-0.03	8	0.12	0.546	9595	0.992	0.454	8335	0.975
ECM1	-0.03	8	0.12	0.546	9596	0.992	0.454	8334	0.975
MKRN3	-0.03	8	0.12	0.546	9597	0.992	0.454	8333	0.975
HSD11B1	-0.03	8	0.12	0.546	9598	0.992	0.454	8332	0.975
IL12A	-0.03	8	0.12	0.546	9599	0.992	0.454	8331	0.975
OR4K1	-0.03	8	0.12	0.546	9600	0.992	0.454	8330	0.975
SERTAD3	-0.03	8	0.12	0.546	9601	0.992	0.454	8329	0.975
SFT2D2	-0.03	8	0.12	0.546	9602	0.992	0.454	8328	0.975
TDRP	-0.03	8	0.12	0.546	9603	0.992	0.454	8327	0.975
TRIM72	-0.03	8	0.12	0.546	9604	0.992	0.454	8326	0.975
RNF181	-0.03	8	0.12	0.546	9605	0.992	0.454	8325	0.975
PPP1R7	-0.03	8	0.12	0.546	9606	0.992	0.454	8324	0.975
S100A7L2	-0.03	8	0.12	0.547	9607	0.992	0.453	8323	0.975
IGLL5	-0.03	8	0.12	0.547	9608	0.992	0.453	8322	0.975
RGR	-0.03	8	0.12	0.547	9609	0.992	0.453	8321	0.975
THUMPD2	-0.03	8	0.12	0.547	9610	0.992	0.453	8320	0.975
ZKSCAN7	-0.02	8	0.12	0.547	9611	0.992	0.453	8319	0.975
VWA9	-0.02	8	0.12	0.547	9612	0.992	0.453	8318	0.975
SYNGR2	-0.02	8	0.12	0.547	9613	0.992	0.453	8317	0.975
UNC5B	-0.02	8	0.12	0.547	9614	0.992	0.453	8316	0.975
MEOX1	-0.02	8	0.12	0.547	9615	0.992	0.453	8315	0.975
FAM162A	-0.02	8	0.12	0.547	9616	0.992	0.453	8314	0.975
AQP6	-0.02	8	0.12	0.547	9617	0.992	0.453	8313	0.975
CLDN7	-0.02	8	0.12	0.547	9618	0.992	0.453	8312	0.975
FBRS	-0.02	8	0.12	0.547	9619	0.992	0.453	8311	0.975
CMYA5	-0.02	8	0.12	0.547	9620	0.992	0.453	8310	0.975
DKK2	-0.02	8	0.12	0.547	9621	0.992	0.453	8309	0.975
FAM221A	-0.02	8	0.12	0.548	9622	0.992	0.452	8308	0.975
ZNF571	-0.02	8	0.12	0.548	9623	0.992	0.452	8307	0.975
CCNB1	-0.02	8	0.12	0.548	9624	0.992	0.452	8306	0.975
ENKD1	-0.02	8	0.12	0.548	9625	0.992	0.452	8305	0.975
CCDC12	-0.02	8	0.12	0.548	9626	0.992	0.452	8304	0.975
TTL	-0.02	8	0.12	0.548	9627	0.992	0.452	8303	0.975
KRIT1	-0.02	8	0.12	0.548	9628	0.992	0.452	8302	0.975
FZR1	-0.02	8	0.12	0.548	9629	0.992	0.452	8301	0.975
PDK1	-0.02	8	0.12	0.548	9630	0.992	0.452	8300	0.975
ZCCHC14	-0.01	8	0.12	0.548	9631	0.992	0.452	8299	0.975
WAS	-0.01	8	0.12	0.548	9632	0.992	0.452	8298	0.975
ACTL6B	-0.01	8	0.12	0.548	9633	0.992	0.452	8297	0.975
METTL14	-0.01	8	0.12	0.548	9634	0.992	0.452	8296	0.975
SPAG8	-0.01	8	0.12	0.548	9635	0.992	0.452	8295	0.975
TBC1D2	-0.01	8	0.12	0.548	9636	0.992	0.452	8294	0.975
SDPR	-0.01	8	0.12	0.548	9637	0.992	0.452	8293	0.975
SQLE	-0.01	8	0.12	0.548	9638	0.992	0.452	8292	0.975
RDH11	-0.01	8	0.12	0.548	9639	0.992	0.452	8291	0.975
PTH2	-0.01	8	0.12	0.548	9640	0.992	0.452	8290	0.975
MTERF	-0.01	8	0.12	0.548	9641	0.992	0.452	8289	0.975
OR9I1	-0.01	8	0.12	0.548	9642	0.992	0.452	8288	0.975
FHAD1	-0.01	8	0.12	0.548	9643	0.992	0.452	8287	0.975
TRABD2A	-0.01	8	0.12	0.548	9644	0.992	0.452	8286	0.975
BEND3	-0.01	8	0.12	0.548	9645	0.992	0.452	8285	0.975
SNRPF	-0.01	4	0.12	0.549	9646	0.992	0.451	8284	0.975
PPP1R3G	-0.01	8	0.12	0.549	9647	0.992	0.451	8283	0.975
WBSCR28	-0.01	8	0.12	0.549	9648	0.992	0.451	8282	0.975
CMSS1	-0.01	8	0.12	0.549	9649	0.992	0.451	8281	0.975
ZMYND10	-0.01	8	0.12	0.549	9650	0.992	0.451	8280	0.975
CTSO	-0.01	8	0.12	0.549	9651	0.992	0.451	8279	0.975
CNIH4	-0.01	8	0.12	0.549	9652	0.992	0.451	8278	0.975
ROPN1	0	4	0.12	0.549	9653	0.992	0.451	8277	0.975
PLCG2	0	8	0.12	0.549	9654	0.992	0.451	8276	0.975
UNC119	0	8	0.12	0.549	9655	0.992	0.451	8275	0.975
GPRIN3	0	8	0.12	0.549	9656	0.992	0.451	8274	0.975
PEG10	0	8	0.12	0.549	9657	0.992	0.451	8273	0.975
OR4D1	0	8	0.12	0.549	9658	0.992	0.451	8272	0.975
C11orf1	0	8	0.12	0.549	9659	0.992	0.451	8271	0.975
ZEB1	0	8	0.12	0.549	9660	0.992	0.451	8270	0.975
EMD	0	8	0.12	0.549	9661	0.992	0.451	8269	0.975
RELL2	0	8	0.12	0.549	9662	0.992	0.451	8268	0.975
ARG2	0	8	0.12	0.549	9663	0.992	0.451	8267	0.975
KIF20A	0	8	0.12	0.55	9664	0.992	0.45	8266	0.975
ANAPC15	0	8	0.12	0.55	9665	0.992	0.45	8265	0.975
SLC25A36	0	8	0.12	0.55	9666	0.992	0.45	8264	0.975
GRAMD1A	0	8	0.13	0.55	9667	0.992	0.45	8263	0.975
MIPEP	0	8	0.13	0.55	9668	0.992	0.45	8262	0.975
ABHD13	0	8	0.13	0.55	9669	0.992	0.45	8261	0.975
VNN1	0	6	0.13	0.55	9670	0.992	0.45	8260	0.975
OSTF1	0	8	0.13	0.55	9671	0.992	0.45	8259	0.975
MYOM2	0	8	0.13	0.55	9672	0.992	0.45	8258	0.975
MAP10	0	8	0.13	0.55	9673	0.992	0.45	8257	0.975
RPP25L	0.01	8	0.13	0.55	9674	0.992	0.45	8256	0.975
SGSM1	0.01	8	0.13	0.55	9675	0.992	0.45	8255	0.975
DCLRE1C	0.01	8	0.13	0.55	9676	0.992	0.45	8254	0.975
SPINK7	0.01	8	0.13	0.55	9677	0.992	0.45	8253	0.975
CLCNKB	0.01	8	0.13	0.55	9678	0.992	0.45	8252	0.975
PIPOX	0.01	8	0.13	0.55	9679	0.992	0.45	8251	0.975
EPHA4	0.01	8	0.13	0.55	9680	0.992	0.45	8250	0.975
NCDN	0.01	8	0.13	0.55	9681	0.992	0.45	8249	0.975
KHK	0.01	8	0.13	0.55	9682	0.992	0.45	8248	0.975
VWA8	0.01	8	0.13	0.551	9683	0.992	0.449	8247	0.975
DZIP1	0.01	8	0.13	0.551	9684	0.992	0.449	8246	0.975
ZNF606	0.01	8	0.13	0.551	9685	0.992	0.449	8245	0.975
CES4A	0.01	8	0.13	0.551	9686	0.992	0.449	8244	0.975
CDC42BPA	0.01	8	0.13	0.551	9687	0.992	0.449	8243	0.975
FAM89B	0.01	8	0.13	0.551	9688	0.992	0.449	8242	0.975
PRRX2	0.01	8	0.13	0.551	9689	0.992	0.449	8241	0.975
CCDC122	0.01	6	0.13	0.551	9690	0.992	0.449	8240	0.975
TMEM205	0.02	8	0.13	0.551	9691	0.992	0.449	8239	0.975
OTUD6A	0.02	8	0.13	0.551	9692	0.992	0.449	8238	0.975
PAN3	0.02	8	0.13	0.551	9693	0.992	0.449	8237	0.975
MRPL55	0.02	8	0.13	0.551	9694	0.992	0.449	8236	0.975
SHD	0.02	8	0.13	0.551	9695	0.992	0.449	8235	0.975
MED28	0.02	8	0.13	0.551	9696	0.992	0.449	8234	0.975
CERKL	0.02	8	0.13	0.552	9697	0.992	0.448	8233	0.975
KIAA1107	0.02	8	0.13	0.552	9698	0.992	0.448	8232	0.975
ZNF853	0.02	8	0.13	0.552	9699	0.992	0.448	8231	0.975
ZNF431	0.01	2	0.13	0.552	9700	0.992	0.448	8230	0.975
DTX3	0.02	8	0.13	0.552	9701	0.992	0.448	8229	0.975
AQP10	0.02	8	0.13	0.552	9702	0.992	0.448	8228	0.975
CACNA1I	0.02	8	0.13	0.552	9703	0.992	0.448	8227	0.975
FAM198A	0.02	8	0.13	0.552	9704	0.992	0.448	8226	0.975
LBR	0.02	8	0.13	0.552	9705	0.992	0.448	8225	0.975
KCNK2	0.02	8	0.13	0.552	9706	0.992	0.448	8224	0.975
SLC26A3	0.02	8	0.13	0.552	9707	0.992	0.448	8223	0.975
XKRX	0.02	8	0.13	0.552	9708	0.992	0.448	8222	0.975
ACADS	0.02	8	0.13	0.552	9709	0.992	0.448	8221	0.975
PRSS46	0.03	8	0.13	0.552	9710	0.992	0.448	8220	0.975
INSM2	0.03	8	0.13	0.552	9711	0.992	0.448	8219	0.975
RBM22	0.03	8	0.13	0.552	9712	0.992	0.448	8218	0.975
PSMB6	0.03	8	0.13	0.552	9713	0.992	0.448	8217	0.975
MRPL4	0.03	8	0.13	0.553	9714	0.992	0.447	8216	0.975
MFAP4	0.03	8	0.13	0.553	9715	0.992	0.447	8215	0.975
PRIM1	0.03	8	0.13	0.553	9716	0.992	0.447	8214	0.975
PTGES3	0.02	4	0.13	0.553	9717	0.992	0.447	8213	0.975
ANO6	0.03	8	0.13	0.553	9718	0.992	0.447	8212	0.975
NPLOC4	0.03	8	0.13	0.553	9719	0.992	0.447	8211	0.975
RUSC1	0.03	8	0.13	0.553	9720	0.992	0.447	8210	0.975
C17orf66	0.03	8	0.13	0.553	9721	0.992	0.447	8209	0.975
ZNF843	0.03	8	0.13	0.553	9722	0.992	0.447	8208	0.975
DSG4	0.03	8	0.13	0.553	9723	0.992	0.447	8207	0.975
AADACL4	0.03	8	0.13	0.553	9724	0.992	0.447	8206	0.975
KLHL5	0.03	8	0.13	0.553	9725	0.992	0.447	8205	0.975
RPS4X	0.02	2	0.13	0.553	9726	0.992	0.447	8204	0.975
ZNF827	0.04	8	0.13	0.553	9727	0.992	0.447	8203	0.975
ESCO2	0.04	8	0.13	0.553	9728	0.992	0.447	8202	0.975
CNST	0.04	8	0.13	0.553	9729	0.992	0.447	8201	0.975
FPR2	0.04	8	0.13	0.553	9730	0.992	0.447	8200	0.975
PABPC1L	0.04	8	0.13	0.553	9731	0.992	0.447	8199	0.975
LRRC9	0.04	8	0.13	0.553	9732	0.992	0.447	8198	0.975
PLEK2	0.04	8	0.13	0.553	9733	0.992	0.447	8197	0.975
MGAT5B	0.04	8	0.13	0.553	9734	0.992	0.447	8196	0.975
ODF3B	0.04	8	0.13	0.554	9735	0.992	0.446	8195	0.975
OLIG2	0.04	8	0.13	0.554	9736	0.992	0.446	8194	0.975
FAM192A	0.04	8	0.13	0.554	9737	0.992	0.446	8193	0.975
TST	0.04	8	0.13	0.554	9738	0.992	0.446	8192	0.975
CYCS	0.02	2	0.13	0.554	9739	0.992	0.446	8191	0.975
CCDC93	0.04	8	0.13	0.554	9740	0.992	0.446	8190	0.975
ZBTB42	0.04	8	0.13	0.554	9741	0.992	0.446	8189	0.975
BTBD19	0.04	8	0.14	0.554	9742	0.992	0.446	8188	0.975
SLC25A4	0.04	8	0.14	0.554	9743	0.992	0.446	8187	0.975
MINK1	0.04	8	0.14	0.554	9744	0.992	0.446	8186	0.975
TSPAN15	0.04	8	0.14	0.554	9745	0.992	0.446	8185	0.975
ZC3H4	0.04	8	0.14	0.554	9746	0.992	0.446	8184	0.975
DNAJC30	0.04	8	0.14	0.554	9747	0.992	0.446	8183	0.975
GCLM	0.04	8	0.14	0.554	9748	0.992	0.446	8182	0.975
CYP2A7	0.02	2	0.14	0.554	9749	0.992	0.446	8181	0.975
UST	0.04	8	0.14	0.554	9750	0.992	0.446	8180	0.975
SUB1	0.04	6	0.14	0.554	9751	0.992	0.446	8179	0.975
MPZL2	0.04	8	0.14	0.554	9752	0.992	0.446	8178	0.975
SEPSECS	0.04	7	0.14	0.554	9753	0.992	0.446	8177	0.975
DUSP4	0.04	8	0.14	0.554	9754	0.992	0.446	8176	0.975
ABCB8	0.04	8	0.14	0.554	9755	0.992	0.446	8175	0.975
CCDC36	0.05	8	0.14	0.554	9756	0.992	0.446	8174	0.975
DDX3X	0.05	8	0.14	0.554	9757	0.992	0.446	8173	0.975
SERPINA1	0.05	8	0.14	0.554	9758	0.992	0.446	8172	0.975
WDR7	0.05	8	0.14	0.554	9759	0.992	0.446	8171	0.975
MAGI1	0.05	8	0.14	0.554	9760	0.992	0.446	8170	0.975
REPS2	0.05	8	0.14	0.554	9761	0.992	0.446	8169	0.975
ARHGEF3	0.05	8	0.14	0.554	9762	0.992	0.446	8168	0.975
ACSL1	0.05	8	0.14	0.555	9763	0.992	0.445	8167	0.975
NFATC2	0.05	8	0.14	0.555	9764	0.992	0.445	8166	0.975
RUNDC3B	0.05	8	0.14	0.555	9765	0.992	0.445	8165	0.975
SIRPB1	0.05	8	0.14	0.555	9766	0.992	0.445	8164	0.975
POLK	0.05	8	0.14	0.555	9767	0.992	0.445	8163	0.975
VDAC3	0.05	8	0.14	0.555	9768	0.992	0.445	8162	0.975
P2RX6	0.05	8	0.14	0.555	9769	0.992	0.445	8161	0.975
PTRHD1	0.05	8	0.14	0.555	9770	0.992	0.445	8160	0.975
OR52E6	0.04	4	0.14	0.555	9771	0.992	0.445	8159	0.975
TMEM161A	0.05	8	0.14	0.555	9772	0.992	0.445	8158	0.975
GNB4	0.05	8	0.14	0.555	9773	0.992	0.445	8157	0.975
SMYD5	0.05	6	0.14	0.555	9774	0.992	0.445	8156	0.975
KIAA1161	0.05	8	0.14	0.555	9775	0.992	0.445	8155	0.975
NUP133	0.05	7	0.14	0.555	9776	0.992	0.445	8154	0.975
COX4I1	0.06	8	0.14	0.555	9777	0.992	0.445	8153	0.975
TTC31	0.06	8	0.14	0.556	9778	0.992	0.444	8152	0.975
STXBP3	0.06	8	0.14	0.556	9779	0.992	0.444	8151	0.975
TSSC1	0.06	8	0.14	0.556	9780	0.992	0.444	8150	0.975
CRTC1	0.06	8	0.14	0.556	9781	0.992	0.444	8149	0.975
RGSL1	0.06	8	0.14	0.556	9782	0.992	0.444	8148	0.975
OR4K13	0.06	8	0.14	0.556	9783	0.992	0.444	8147	0.975
RAB25	0.06	8	0.14	0.556	9784	0.992	0.444	8146	0.975
KIAA1598	0.06	8	0.14	0.556	9785	0.992	0.444	8145	0.975
LYPLAL1	0.06	8	0.14	0.556	9786	0.992	0.444	8144	0.975
ATP2A2	0.06	8	0.14	0.556	9787	0.992	0.444	8143	0.975
NPIPB5	0.04	4	0.14	0.556	9788	0.992	0.444	8142	0.975
SLBP	0.06	8	0.14	0.556	9789	0.992	0.444	8141	0.975
NMNAT3	0.06	8	0.14	0.556	9790	0.992	0.444	8140	0.975
EIF2B2	0.06	8	0.14	0.556	9791	0.992	0.444	8139	0.975
SLC35G2	0.06	8	0.14	0.556	9792	0.992	0.444	8138	0.975
NXT1	0.07	8	0.14	0.557	9793	0.992	0.443	8137	0.975
CCDC74B	0.05	4	0.14	0.557	9794	0.992	0.443	8136	0.975
ZMYM5	0.07	8	0.14	0.557	9795	0.992	0.443	8135	0.975
SLC22A25	0.07	8	0.14	0.557	9796	0.992	0.443	8134	0.975
KBTBD6	0.07	8	0.14	0.557	9797	0.992	0.443	8133	0.975
ZNF836	0.07	8	0.14	0.557	9798	0.992	0.443	8132	0.975
INSL5	0.07	8	0.14	0.557	9799	0.992	0.443	8131	0.975
MAGEE1	0.07	8	0.14	0.557	9800	0.992	0.443	8130	0.975
PRMT2	0.07	8	0.14	0.557	9801	0.992	0.443	8129	0.975
PRDM5	0.07	8	0.14	0.557	9802	0.992	0.443	8128	0.975
GTPBP3	0.07	8	0.14	0.557	9803	0.992	0.443	8127	0.975
LUC7L3	0.07	8	0.14	0.557	9804	0.992	0.443	8126	0.975
LYRM4	0.07	8	0.14	0.557	9805	0.992	0.443	8125	0.975
DCAF4	0.07	8	0.14	0.557	9806	0.992	0.443	8124	0.975
OR51B5	0.07	8	0.14	0.557	9807	0.992	0.443	8123	0.975
KCNG4	0.07	8	0.14	0.557	9808	0.992	0.443	8122	0.975
ZNF140	0.08	8	0.14	0.558	9809	0.992	0.442	8121	0.975
MCF2L2	0.08	8	0.14	0.558	9810	0.992	0.442	8120	0.975
CACNA1H	0.08	8	0.15	0.558	9811	0.992	0.442	8119	0.975
OR10A7	0.08	8	0.15	0.558	9812	0.992	0.442	8118	0.975
PSME1	0.08	8	0.15	0.558	9813	0.992	0.442	8117	0.975
FERMT3	0.08	8	0.15	0.558	9814	0.992	0.442	8116	0.975
SCRT1	0.08	8	0.15	0.558	9815	0.992	0.442	8115	0.975
FUBP3	0.08	8	0.15	0.558	9816	0.992	0.442	8114	0.975
ALDH1A2	0.08	8	0.15	0.558	9817	0.992	0.442	8113	0.975
HSPA14	0.08	8	0.15	0.558	9818	0.992	0.442	8112	0.975
CBX3	0.06	4	0.15	0.558	9819	0.992	0.442	8111	0.975
SLC1A2	0.08	8	0.15	0.558	9820	0.992	0.442	8110	0.975
WDR44	0.08	8	0.15	0.558	9821	0.992	0.442	8109	0.975
ZNF555	0.08	8	0.15	0.559	9822	0.992	0.441	8108	0.975
PMEL	0.09	8	0.15	0.559	9823	0.992	0.441	8107	0.975
ATP6V1E2	0.09	8	0.15	0.559	9824	0.992	0.441	8106	0.975
CBLC	0.09	8	0.15	0.559	9825	0.992	0.441	8105	0.975
BPIFA1	0.09	8	0.15	0.559	9826	0.992	0.441	8104	0.975
GTF2F1	0.09	8	0.15	0.559	9827	0.992	0.441	8103	0.975
ZNF497	0.09	8	0.15	0.559	9828	0.992	0.441	8102	0.975
KIF22	0.09	8	0.15	0.559	9829	0.992	0.441	8101	0.975
CAV2	0.09	8	0.15	0.559	9830	0.992	0.441	8100	0.975
EDA2R	0.09	8	0.15	0.559	9831	0.992	0.441	8099	0.975
KCNQ5	0.09	8	0.15	0.559	9832	0.992	0.441	8098	0.975
RAD51C	0.09	8	0.15	0.559	9833	0.992	0.441	8097	0.975
TGFBR2	0.09	8	0.15	0.559	9834	0.992	0.441	8096	0.975
ARHGAP11A	0.09	8	0.15	0.559	9835	0.992	0.441	8095	0.975
LTK	0.09	8	0.15	0.56	9836	0.992	0.44	8094	0.975
LZTS2	0.09	8	0.15	0.56	9837	0.992	0.44	8093	0.975
CHMP2B	0.09	8	0.15	0.56	9838	0.992	0.44	8092	0.975
CEMP1	0.09	8	0.15	0.56	9839	0.992	0.44	8091	0.975
SLC39A6	0.1	8	0.15	0.56	9840	0.992	0.44	8090	0.975
DNAJC5	0.1	8	0.15	0.56	9841	0.992	0.44	8089	0.975
PARP2	0.1	8	0.15	0.56	9842	0.992	0.44	8088	0.975
CLIC5	0.1	8	0.15	0.56	9843	0.992	0.44	8087	0.975
SMG1	0.1	8	0.15	0.56	9844	0.992	0.44	8086	0.975
ZBTB45	0.1	8	0.15	0.56	9845	0.992	0.44	8085	0.975
HMCES	0.1	8	0.15	0.56	9846	0.992	0.44	8084	0.975
C4orf48	0.1	8	0.15	0.56	9847	0.992	0.44	8083	0.975
C1orf56	0.1	8	0.15	0.56	9848	0.992	0.44	8082	0.975
C1QTNF4	0.1	8	0.15	0.56	9849	0.992	0.44	8081	0.975
MRPS18B	0.1	8	0.15	0.56	9850	0.992	0.44	8080	0.975
GPRIN1	0.1	8	0.15	0.56	9851	0.992	0.44	8079	0.975
OGFOD1	0.1	8	0.15	0.56	9852	0.992	0.44	8078	0.975
FAM133B	0.05	2	0.15	0.56	9853	0.992	0.44	8077	0.975
THOC1	0.1	8	0.15	0.56	9854	0.992	0.44	8076	0.975
DCN	0.1	8	0.15	0.56	9855	0.992	0.44	8075	0.975
PRR18	0.1	8	0.15	0.561	9856	0.992	0.439	8074	0.975
KCNQ4	0.1	8	0.15	0.561	9857	0.992	0.439	8073	0.975
SEMA4D	0.1	8	0.15	0.561	9858	0.992	0.439	8072	0.975
PPL	0.1	8	0.15	0.561	9859	0.992	0.439	8071	0.975
TEX37	0.1	8	0.15	0.561	9860	0.992	0.439	8070	0.975
HES5	0.11	8	0.15	0.561	9861	0.992	0.439	8069	0.975
CHRNA3	0.11	8	0.15	0.561	9862	0.992	0.439	8068	0.975
SPATS2L	0.11	8	0.15	0.561	9863	0.992	0.439	8067	0.975
SLC7A1	0.11	8	0.15	0.561	9864	0.992	0.439	8066	0.975
SKP2	0.11	8	0.15	0.561	9865	0.992	0.439	8065	0.975
2021-09-04	0.11	8	0.15	0.561	9866	0.992	0.439	8064	0.975
SPC24	0.09	6	0.15	0.561	9867	0.992	0.439	8063	0.975
CCNI2	0.11	8	0.15	0.561	9868	0.992	0.439	8062	0.975
PXN	0.1	6	0.15	0.561	9869	0.992	0.439	8061	0.975
SMTNL2	0.11	8	0.15	0.561	9870	0.992	0.439	8060	0.975
SAMD4B	0.11	8	0.15	0.562	9871	0.992	0.438	8059	0.975
LSR	0.11	8	0.16	0.562	9872	0.992	0.438	8058	0.975
NR1I3	0.11	8	0.16	0.562	9873	0.992	0.438	8057	0.975
PROKR1	0.11	8	0.16	0.562	9874	0.992	0.438	8056	0.975
C8orf86	0.11	8	0.16	0.562	9875	0.992	0.438	8055	0.975
ZDHHC2	0.11	8	0.16	0.562	9876	0.992	0.438	8054	0.975
HOXB13	0.11	8	0.16	0.562	9877	0.992	0.438	8053	0.975
GABARAPL1	0.11	8	0.16	0.562	9878	0.992	0.438	8052	0.975
PODXL	0.12	8	0.16	0.562	9879	0.992	0.438	8051	0.975
CP	0.12	8	0.16	0.562	9880	0.992	0.438	8050	0.975
TBXAS1	0.12	8	0.16	0.562	9881	0.992	0.438	8049	0.975
PRELID2	0.12	8	0.16	0.562	9882	0.992	0.438	8048	0.975
PCDHB10	0.12	8	0.16	0.562	9883	0.992	0.438	8047	0.975
MRAS	0.12	8	0.16	0.562	9884	0.992	0.438	8046	0.975
PYCR2	0.12	8	0.16	0.562	9885	0.992	0.438	8045	0.975
FLVCR1	0.12	8	0.16	0.563	9886	0.992	0.437	8044	0.975
NFKBIE	0.12	8	0.16	0.563	9887	0.992	0.437	8043	0.975
PREX1	0.12	8	0.16	0.563	9888	0.992	0.437	8042	0.975
LEFTY2	0.06	2	0.16	0.563	9889	0.992	0.437	8041	0.975
SAMD7	0.12	8	0.16	0.563	9890	0.992	0.437	8040	0.975
NUDT13	0.12	8	0.16	0.563	9891	0.992	0.437	8039	0.975
SGMS2	0.12	8	0.16	0.563	9892	0.992	0.437	8038	0.975
EXOC3	0.12	8	0.16	0.563	9893	0.992	0.437	8037	0.975
FAM220A	0.12	8	0.16	0.563	9894	0.992	0.437	8036	0.975
CLEC7A	0.12	8	0.16	0.563	9895	0.992	0.437	8035	0.975
ZNF133	0.12	8	0.16	0.563	9896	0.992	0.437	8034	0.975
TBCD	0.12	8	0.16	0.563	9897	0.992	0.437	8033	0.975
WDR82	0.12	8	0.16	0.563	9898	0.992	0.437	8032	0.975
NINL	0.13	8	0.16	0.563	9899	0.992	0.437	8031	0.975
ACSBG1	0.13	8	0.16	0.563	9900	0.992	0.437	8030	0.975
TMEM52B	0.13	8	0.16	0.563	9901	0.992	0.437	8029	0.975
TBC1D5	0.13	8	0.16	0.563	9902	0.992	0.437	8028	0.975
GRHL2	0.13	8	0.16	0.563	9903	0.992	0.437	8027	0.975
GPBAR1	0.13	8	0.16	0.563	9904	0.992	0.437	8026	0.975
ETV6	0.13	8	0.16	0.563	9905	0.992	0.437	8025	0.975
SRBD1	0.13	8	0.16	0.563	9906	0.992	0.437	8024	0.975
MRGPRX3	0.09	4	0.16	0.563	9907	0.992	0.437	8023	0.975
GRAMD1C	0.13	8	0.16	0.563	9908	0.992	0.437	8022	0.975
PLAU	0.13	8	0.16	0.563	9909	0.992	0.437	8021	0.975
C14orf37	0.13	8	0.16	0.563	9910	0.992	0.437	8020	0.975
MAGEB10	0.13	8	0.16	0.563	9911	0.992	0.437	8019	0.975
OPN3	0.13	8	0.16	0.563	9912	0.992	0.437	8018	0.975
UBN1	0.13	8	0.16	0.563	9913	0.992	0.437	8017	0.975
LPO	0.12	7	0.16	0.563	9914	0.992	0.437	8016	0.975
SNRPD3	0.13	8	0.16	0.563	9915	0.992	0.437	8015	0.975
TPMT	0.13	8	0.16	0.564	9916	0.992	0.436	8014	0.975
DECR1	0.13	8	0.16	0.564	9917	0.992	0.436	8013	0.975
TAAR2	0.13	8	0.16	0.564	9918	0.992	0.436	8012	0.975
CAPNS2	0.13	8	0.16	0.564	9919	0.992	0.436	8011	0.975
COQ10A	0.11	6	0.16	0.564	9920	0.992	0.436	8010	0.975
MICB	0.13	8	0.16	0.564	9921	0.992	0.436	8009	0.975
TTC23L	0.13	8	0.16	0.564	9922	0.992	0.436	8008	0.975
TNK2	0.13	8	0.16	0.564	9923	0.992	0.436	8007	0.975
CRYAA	0.13	8	0.16	0.564	9924	0.992	0.436	8006	0.975
LRRC39	0.14	8	0.16	0.564	9925	0.992	0.436	8005	0.975
EHBP1	0.14	8	0.16	0.564	9926	0.992	0.436	8004	0.975
KIAA2026	0.14	8	0.16	0.564	9927	0.992	0.436	8003	0.975
TMEM33	0.14	8	0.16	0.564	9928	0.992	0.436	8002	0.975
GATA6	0.12	6	0.16	0.564	9929	0.992	0.436	8001	0.975
BBS5	0.14	8	0.16	0.564	9930	0.992	0.436	8000	0.975
CHTF18	0.14	8	0.16	0.564	9931	0.992	0.436	7999	0.975
PAN2	0.14	8	0.16	0.564	9932	0.992	0.436	7998	0.975
CASP2	0.14	8	0.16	0.564	9933	0.992	0.436	7997	0.975
BIN3	0.14	8	0.16	0.564	9934	0.992	0.436	7996	0.975
TBC1D19	0.14	8	0.16	0.564	9935	0.992	0.436	7995	0.975
IL17A	0.14	8	0.16	0.564	9936	0.992	0.436	7994	0.975
PNPT1	0.14	8	0.16	0.565	9937	0.992	0.435	7993	0.975
BNC2	0.14	8	0.16	0.565	9938	0.992	0.435	7992	0.975
XKR3	0.14	8	0.16	0.565	9939	0.992	0.435	7991	0.975
FGF4	0.14	8	0.16	0.565	9940	0.992	0.435	7990	0.975
GGCX	0.14	8	0.16	0.565	9941	0.992	0.435	7989	0.975
EPHA3	0.14	8	0.16	0.565	9942	0.992	0.435	7988	0.975
TCTA	0.14	8	0.16	0.565	9943	0.992	0.435	7987	0.975
MYH9	0.14	8	0.16	0.565	9944	0.992	0.435	7986	0.975
MAP3K4	0.14	8	0.16	0.565	9945	0.992	0.435	7985	0.975
ZNF285	0.14	8	0.16	0.565	9946	0.992	0.435	7984	0.975
OR6V1	0.14	8	0.16	0.565	9947	0.992	0.435	7983	0.975
WDR19	0.14	8	0.16	0.565	9948	0.992	0.435	7982	0.975
DSG1	0.14	8	0.16	0.565	9949	0.992	0.435	7981	0.975
ACE	0.14	8	0.16	0.565	9950	0.992	0.435	7980	0.975
RASGRP3	0.14	8	0.16	0.565	9951	0.992	0.435	7979	0.975
RABAC1	0.14	8	0.16	0.565	9952	0.992	0.435	7978	0.975
CBFB	0.14	8	0.16	0.565	9953	0.992	0.435	7977	0.975
PCDHGA8	0.14	8	0.16	0.565	9954	0.992	0.435	7976	0.975
THY1	0.14	8	0.16	0.565	9955	0.992	0.435	7975	0.975
GOSR1	0.14	8	0.16	0.565	9956	0.992	0.435	7974	0.975
OR51A7	0.14	8	0.16	0.565	9957	0.992	0.435	7973	0.975
OR4C13	0.14	8	0.16	0.565	9958	0.992	0.435	7972	0.975
HSH2D	0.15	8	0.16	0.565	9959	0.992	0.435	7971	0.975
RPS3A	0.1	4	0.16	0.565	9960	0.992	0.435	7970	0.975
C1orf106	0.15	8	0.16	0.565	9961	0.992	0.435	7969	0.975
LRRC14	0.15	8	0.16	0.565	9962	0.992	0.435	7968	0.975
FAM155B	0.15	8	0.16	0.565	9963	0.992	0.435	7967	0.975
LRPPRC	0.13	6	0.16	0.565	9964	0.992	0.435	7966	0.975
MYOM1	0.15	8	0.16	0.565	9965	0.992	0.435	7965	0.975
KBTBD8	0.15	8	0.16	0.565	9966	0.992	0.435	7964	0.975
HDAC1	0.15	8	0.16	0.565	9967	0.992	0.435	7963	0.975
TIAL1	0.15	8	0.16	0.565	9968	0.992	0.435	7962	0.975
GNB2L1	0.15	8	0.17	0.566	9969	0.992	0.434	7961	0.975
ITGB3	0.15	8	0.17	0.566	9970	0.992	0.434	7960	0.975
C16orf13	0.15	8	0.17	0.566	9971	0.992	0.434	7959	0.975
ERP29	0.15	8	0.17	0.566	9972	0.992	0.434	7958	0.975
HDAC9	0.15	8	0.17	0.566	9973	0.992	0.434	7957	0.975
MAST3	0.15	8	0.17	0.566	9974	0.992	0.434	7956	0.975
FKBP2	0.15	8	0.17	0.566	9975	0.992	0.434	7955	0.975
KLHL30	0.15	8	0.17	0.566	9976	0.992	0.434	7954	0.975
LRIG3	0.15	8	0.17	0.566	9977	0.992	0.434	7953	0.975
TANGO2	0.15	8	0.17	0.566	9978	0.992	0.434	7952	0.975
ZDHHC4	0.16	8	0.17	0.566	9979	0.992	0.434	7951	0.975
SLC5A8	0.16	8	0.17	0.566	9980	0.992	0.434	7950	0.975
GPR6	0.16	8	0.17	0.566	9981	0.992	0.434	7949	0.975
GYPB	0.08	2	0.17	0.566	9982	0.992	0.434	7948	0.975
TSEN15	0.16	8	0.17	0.566	9983	0.992	0.434	7947	0.975
RPF2	0.16	8	0.17	0.566	9984	0.992	0.434	7946	0.975
DKK3	0.16	8	0.17	0.567	9985	0.992	0.433	7945	0.975
LIN37	0.16	8	0.17	0.567	9986	0.992	0.433	7944	0.975
PVRL2	0.16	8	0.17	0.567	9987	0.992	0.433	7943	0.975
RAP2C	0.16	8	0.17	0.567	9988	0.992	0.433	7942	0.975
ELF5	0.16	8	0.17	0.567	9989	0.992	0.433	7941	0.975
RPGRIP1	0.14	6	0.17	0.567	9990	0.992	0.433	7940	0.975
PIWIL1	0.16	8	0.17	0.567	9991	0.992	0.433	7939	0.975
CHRM3	0.16	8	0.17	0.567	9992	0.992	0.433	7938	0.975
MYO16	0.14	6	0.17	0.567	9993	0.992	0.433	7937	0.975
CDK14	0.16	8	0.17	0.567	9994	0.992	0.433	7936	0.975
POFUT2	0.16	8	0.17	0.567	9995	0.992	0.433	7935	0.975
AMH	0.16	8	0.17	0.567	9996	0.992	0.433	7934	0.975
SLC43A3	0.16	8	0.17	0.567	9997	0.992	0.433	7933	0.975
LRRC3B	0.16	8	0.17	0.567	9998	0.992	0.433	7932	0.975
SLC38A11	0.17	8	0.17	0.567	9999	0.992	0.433	7931	0.975
PIGW	0.17	8	0.17	0.567	10000	0.992	0.433	7930	0.975
APOPT1	0.12	4	0.17	0.567	10001	0.992	0.433	7929	0.975
PGAM5	0.17	8	0.17	0.567	10002	0.992	0.433	7928	0.975
ITIH2	0.17	8	0.17	0.567	10003	0.992	0.433	7927	0.975
SNAP23	0.17	8	0.17	0.568	10004	0.992	0.432	7926	0.975
SPIDR	0.17	8	0.17	0.568	10005	0.992	0.432	7925	0.975
KLB	0.17	8	0.17	0.568	10006	0.992	0.432	7924	0.975
LDHAL6A	0.17	8	0.17	0.568	10007	0.992	0.432	7923	0.975
TSLP	0.17	8	0.17	0.568	10008	0.992	0.432	7922	0.975
AFM	0.17	8	0.17	0.568	10009	0.992	0.432	7921	0.975
CD53	0.17	8	0.17	0.568	10010	0.992	0.432	7920	0.975
RNASE1	0.17	8	0.17	0.568	10011	0.992	0.432	7919	0.975
RAC3	0.17	8	0.17	0.568	10012	0.992	0.432	7918	0.975
HCAR3	0.09	2	0.17	0.568	10013	0.992	0.432	7917	0.975
GPR155	0.17	8	0.17	0.568	10014	0.992	0.432	7916	0.975
NFIC	0.17	8	0.17	0.568	10015	0.992	0.432	7915	0.975
HRH4	0.17	8	0.17	0.568	10016	0.992	0.432	7914	0.975
SLCO1A2	0.15	6	0.17	0.568	10017	0.992	0.432	7913	0.975
STIL	0.17	8	0.17	0.568	10018	0.992	0.432	7912	0.975
DCAF5	0.18	8	0.17	0.568	10019	0.992	0.432	7911	0.975
CRYBG3	0.18	8	0.17	0.568	10020	0.992	0.432	7910	0.975
PSMB9	0.18	8	0.17	0.568	10021	0.992	0.432	7909	0.975
IMMP2L	0.18	8	0.17	0.568	10022	0.992	0.432	7908	0.975
BIRC7	0.18	8	0.17	0.568	10023	0.992	0.432	7907	0.975
CORIN	0.18	8	0.17	0.569	10024	0.992	0.431	7906	0.975
PHLDA3	0.18	8	0.17	0.569	10025	0.992	0.431	7905	0.975
GDA	0.18	8	0.17	0.569	10026	0.992	0.431	7904	0.975
KRTCAP2	0.18	8	0.17	0.569	10027	0.992	0.431	7903	0.975
KARS	0.18	8	0.17	0.569	10028	0.992	0.431	7902	0.975
TM4SF20	0.18	8	0.17	0.569	10029	0.992	0.431	7901	0.975
PTPRH	0.19	8	0.17	0.569	10030	0.992	0.431	7900	0.975
GEMIN8	0.19	8	0.17	0.569	10031	0.992	0.431	7899	0.975
AMDHD1	0.19	8	0.17	0.569	10032	0.992	0.431	7898	0.975
NBPF3	0.19	8	0.18	0.57	10033	0.992	0.43	7897	0.975
MTMR11	0.19	8	0.18	0.57	10034	0.992	0.43	7896	0.975
CLLU1	0.19	8	0.18	0.57	10035	0.992	0.43	7895	0.975
ZNF891	0.19	8	0.18	0.57	10036	0.992	0.43	7894	0.975
HIST1H4H	0.16	6	0.18	0.57	10037	0.992	0.43	7893	0.975
SOX5	0.19	8	0.18	0.57	10038	0.992	0.43	7892	0.975
FAM160B1	0.19	8	0.18	0.57	10039	0.992	0.43	7891	0.975
TBC1D12	0.19	8	0.18	0.57	10040	0.992	0.43	7890	0.975
IKBKE	0.19	8	0.18	0.57	10041	0.992	0.43	7889	0.975
PDE6D	0.19	8	0.18	0.57	10042	0.992	0.43	7888	0.975
MMS22L	0.18	7	0.18	0.57	10043	0.992	0.43	7887	0.975
C2orf48	0.19	8	0.18	0.57	10044	0.992	0.43	7886	0.975
FBXL18	0.19	8	0.18	0.57	10045	0.992	0.43	7885	0.975
C17orf98	0.19	8	0.18	0.57	10046	0.992	0.43	7884	0.975
GNPDA2	0.19	8	0.18	0.57	10047	0.992	0.43	7883	0.975
ATP5I	0.19	8	0.18	0.57	10048	0.992	0.43	7882	0.975
ZDHHC19	0.19	8	0.18	0.57	10049	0.992	0.43	7881	0.975
LY96	0.14	4	0.18	0.57	10050	0.992	0.43	7880	0.975
KRT15	0.19	8	0.18	0.57	10051	0.992	0.43	7879	0.975
CDC42BPG	0.19	8	0.18	0.57	10052	0.992	0.43	7878	0.975
GAB2	0.19	8	0.18	0.57	10053	0.992	0.43	7877	0.975
RNF167	0.19	8	0.18	0.57	10054	0.992	0.43	7876	0.975
CBX6	0.19	8	0.18	0.57	10055	0.992	0.43	7875	0.975
TLR3	0.2	8	0.18	0.57	10056	0.992	0.43	7874	0.975
CENPC	0.2	8	0.18	0.57	10057	0.992	0.43	7873	0.975
PTPN12	0.2	8	0.18	0.57	10058	0.992	0.43	7872	0.975
COPS6	0.2	8	0.18	0.571	10059	0.992	0.429	7871	0.975
HAL	0.17	6	0.18	0.571	10060	0.992	0.429	7870	0.975
NAT14	0.2	8	0.18	0.571	10061	0.992	0.429	7869	0.975
EDEM1	0.2	8	0.18	0.571	10062	0.992	0.429	7868	0.975
ZNF496	0.2	8	0.18	0.571	10063	0.992	0.429	7867	0.975
MIER3	0.2	8	0.18	0.571	10064	0.992	0.429	7866	0.975
PLAA	0.2	8	0.18	0.571	10065	0.992	0.429	7865	0.975
MPV17L	0.2	8	0.18	0.571	10066	0.992	0.429	7864	0.975
DCAF6	0.2	8	0.18	0.571	10067	0.992	0.429	7863	0.975
AICDA	0.2	8	0.18	0.571	10068	0.992	0.429	7862	0.975
KLHDC3	0.2	8	0.18	0.571	10069	0.992	0.429	7861	0.975
ADAM12	0.2	8	0.18	0.571	10070	0.992	0.429	7860	0.975
CRISP2	0.2	8	0.18	0.571	10071	0.992	0.429	7859	0.975
RNF24	0.2	8	0.18	0.571	10072	0.992	0.429	7858	0.975
PA2G4	0.2	8	0.18	0.571	10073	0.992	0.429	7857	0.975
ORMDL1	0.2	8	0.18	0.571	10074	0.992	0.429	7856	0.975
IDH3B	0.2	8	0.18	0.571	10075	0.992	0.429	7855	0.975
PKP4	0.2	8	0.18	0.571	10076	0.992	0.429	7854	0.975
PCSK7	0.2	8	0.18	0.571	10077	0.992	0.429	7853	0.975
PDE7A	0.18	6	0.18	0.571	10078	0.992	0.429	7852	0.975
MLF2	0.21	8	0.18	0.571	10079	0.992	0.429	7851	0.975
GPBP1	0.21	8	0.18	0.572	10080	0.992	0.428	7850	0.975
METTL21C	0.21	8	0.18	0.572	10081	0.992	0.428	7849	0.975
XDH	0.21	8	0.18	0.572	10082	0.992	0.428	7848	0.975
PPP5D1	0.21	8	0.18	0.572	10083	0.992	0.428	7847	0.975
PSORS1C2	0.21	8	0.18	0.572	10084	0.992	0.428	7846	0.975
NFIA	0.21	8	0.18	0.572	10085	0.992	0.428	7845	0.975
CCPG1	0.21	8	0.18	0.572	10086	0.992	0.428	7844	0.975
ZBTB41	0.21	8	0.18	0.572	10087	0.992	0.428	7843	0.975
C1QC	0.21	8	0.18	0.572	10088	0.992	0.428	7842	0.975
GABRA1	0.21	8	0.18	0.572	10089	0.992	0.428	7841	0.975
ANXA2	0.21	8	0.18	0.572	10090	0.992	0.428	7840	0.975
SSR2	0.21	8	0.18	0.572	10091	0.992	0.428	7839	0.975
SIGLEC5	0.21	8	0.18	0.572	10092	0.992	0.428	7838	0.975
NT5DC4	0.21	8	0.18	0.572	10093	0.992	0.428	7837	0.975
DCAF8L2	0.21	8	0.18	0.572	10094	0.992	0.428	7836	0.975
LIMK1	0.21	8	0.18	0.572	10095	0.992	0.428	7835	0.975
CCDC58	0.11	2	0.18	0.572	10096	0.992	0.428	7834	0.975
FAM20B	0.21	8	0.18	0.572	10097	0.992	0.428	7833	0.975
SDS	0.21	8	0.18	0.572	10098	0.992	0.428	7832	0.975
S100A6	0.21	8	0.18	0.572	10099	0.992	0.428	7831	0.975
RAD54L	0.21	8	0.18	0.572	10100	0.992	0.428	7830	0.975
SHFM1	0.21	8	0.18	0.572	10101	0.992	0.428	7829	0.975
AURKAIP1	0.21	8	0.18	0.572	10102	0.992	0.428	7828	0.975
NEUROG3	0.21	8	0.18	0.572	10103	0.992	0.428	7827	0.975
ZNF546	0.21	8	0.18	0.572	10104	0.992	0.428	7826	0.975
CRYBB2	0.21	8	0.18	0.572	10105	0.992	0.428	7825	0.975
GLT8D1	0.22	8	0.18	0.573	10106	0.992	0.427	7824	0.975
BLZF1	0.22	8	0.18	0.573	10107	0.992	0.427	7823	0.975
ABCC11	0.22	8	0.18	0.573	10108	0.992	0.427	7822	0.975
TINF2	0.22	8	0.18	0.573	10109	0.992	0.427	7821	0.975
OR51G1	0.22	8	0.18	0.573	10110	0.992	0.427	7820	0.975
MYOZ1	0.22	8	0.18	0.573	10111	0.992	0.427	7819	0.975
C15orf48	0.22	8	0.18	0.573	10112	0.992	0.427	7818	0.975
RPL39	0.11	2	0.18	0.573	10113	0.992	0.427	7817	0.975
UBL4A	0.22	8	0.18	0.573	10114	0.992	0.427	7816	0.975
FAM160B2	0.22	8	0.18	0.573	10115	0.992	0.427	7815	0.975
L3MBTL4	0.22	8	0.18	0.573	10116	0.992	0.427	7814	0.975
CYB561A3	0.22	8	0.18	0.573	10117	0.992	0.427	7813	0.975
MPG	0.22	8	0.18	0.573	10118	0.992	0.427	7812	0.975
NAV2	0.22	8	0.18	0.573	10119	0.992	0.427	7811	0.975
RRAGA	0.22	8	0.18	0.573	10120	0.992	0.427	7810	0.975
CCDC70	0.22	8	0.18	0.573	10121	0.992	0.427	7809	0.975
C1QB	0.22	8	0.19	0.573	10122	0.992	0.427	7808	0.975
AC093802.1	0.22	8	0.19	0.573	10123	0.992	0.427	7807	0.975
TGM2	0.22	8	0.19	0.573	10124	0.992	0.427	7806	0.975
ADRA1D	0.22	8	0.19	0.573	10125	0.992	0.427	7805	0.975
C8orf56	0.22	8	0.19	0.574	10126	0.992	0.426	7804	0.975
PRSS16	0.22	8	0.19	0.574	10127	0.992	0.426	7803	0.975
DOCK8	0.22	8	0.19	0.574	10128	0.992	0.426	7802	0.975
ANO10	0.23	8	0.19	0.574	10129	0.992	0.426	7801	0.975
ACO2	0.23	8	0.19	0.574	10130	0.992	0.426	7800	0.975
C1orf123	0.2	6	0.19	0.574	10131	0.992	0.426	7799	0.975
CADM1	0.2	6	0.19	0.574	10132	0.992	0.426	7798	0.975
AKAP9	0.23	8	0.19	0.574	10133	0.992	0.426	7797	0.975
SIX4	0.23	8	0.19	0.574	10134	0.992	0.426	7796	0.975
KLHL17	0.23	8	0.19	0.574	10135	0.992	0.426	7795	0.975
C11orf16	0.23	8	0.19	0.574	10136	0.992	0.426	7794	0.975
DDX58	0.23	8	0.19	0.574	10137	0.992	0.426	7793	0.975
WIPF1	0.23	8	0.19	0.574	10138	0.992	0.426	7792	0.975
SKA3	0.23	8	0.19	0.574	10139	0.992	0.426	7791	0.975
RNASE10	0.23	8	0.19	0.574	10140	0.992	0.426	7790	0.975
ELP4	0.23	8	0.19	0.574	10141	0.992	0.426	7789	0.975
KCMF1	0.23	8	0.19	0.574	10142	0.992	0.426	7788	0.975
ASB9	0.23	8	0.19	0.574	10143	0.992	0.426	7787	0.975
CPSF3L	0.22	7	0.19	0.574	10144	0.992	0.426	7786	0.975
C2orf68	0.22	7	0.19	0.575	10145	0.992	0.425	7785	0.975
IFI35	0.24	8	0.19	0.575	10146	0.992	0.425	7784	0.975
MAP3K2	0.24	8	0.19	0.575	10147	0.992	0.425	7783	0.975
ATAD1	0.24	8	0.19	0.575	10148	0.992	0.425	7782	0.975
ZNFX1	0.24	8	0.19	0.575	10149	0.992	0.425	7781	0.975
CEACAM8	0.24	8	0.19	0.575	10150	0.992	0.425	7780	0.975
HAAO	0.24	8	0.19	0.575	10151	0.992	0.425	7779	0.975
C3orf67	0.24	8	0.19	0.575	10152	0.992	0.425	7778	0.975
DEGS2	0.24	8	0.19	0.575	10153	0.992	0.425	7777	0.975
MOGS	0.24	8	0.19	0.575	10154	0.992	0.425	7776	0.975
SOHLH1	0.24	8	0.19	0.575	10155	0.992	0.425	7775	0.975
RFX8	0.24	8	0.19	0.575	10156	0.992	0.425	7774	0.975
DIP2C	0.24	8	0.19	0.575	10157	0.992	0.425	7773	0.975
NTNG2	0.24	8	0.19	0.576	10158	0.992	0.424	7772	0.975
EOGT	0.24	8	0.19	0.576	10159	0.992	0.424	7771	0.975
WDR62	0.24	8	0.19	0.576	10160	0.992	0.424	7770	0.975
TUBGCP4	0.24	8	0.19	0.576	10161	0.992	0.424	7769	0.975
NAIP	0.25	8	0.19	0.576	10162	0.992	0.424	7768	0.975
PIH1D1	0.25	8	0.19	0.576	10163	0.992	0.424	7767	0.975
ASF1A	0.25	8	0.19	0.576	10164	0.992	0.424	7766	0.975
ZNF33A	0.25	8	0.19	0.576	10165	0.992	0.424	7765	0.975
GLB1L2	0.25	8	0.19	0.576	10166	0.992	0.424	7764	0.975
CGA	0.25	8	0.19	0.576	10167	0.992	0.424	7763	0.975
PTPRN	0.25	8	0.19	0.576	10168	0.992	0.424	7762	0.975
VARS	0.25	8	0.19	0.576	10169	0.992	0.424	7761	0.975
FAM210A	0.25	8	0.19	0.577	10170	0.992	0.423	7760	0.975
ZNF394	0.25	8	0.19	0.577	10171	0.992	0.423	7759	0.975
TRIM24	0.26	8	0.19	0.577	10172	0.992	0.423	7758	0.975
KIF3A	0.26	8	0.19	0.577	10173	0.992	0.423	7757	0.975
GDPD5	0.26	8	0.19	0.577	10174	0.992	0.423	7756	0.975
CYP2F1	0.26	8	0.19	0.577	10175	0.992	0.423	7755	0.975
VAPA	0.22	6	0.19	0.577	10176	0.992	0.423	7754	0.975
CLPX	0.26	8	0.19	0.577	10177	0.992	0.423	7753	0.975
ANHX	0.26	8	0.19	0.577	10178	0.992	0.423	7752	0.975
RPL9	0.13	2	0.19	0.577	10179	0.992	0.423	7751	0.975
OR52N1	0.26	8	0.19	0.577	10180	0.992	0.423	7750	0.975
B4GALNT4	0.26	8	0.19	0.577	10181	0.992	0.423	7749	0.975
COLEC12	0.26	8	0.2	0.577	10182	0.992	0.423	7748	0.975
LRRC25	0.26	8	0.2	0.577	10183	0.992	0.423	7747	0.975
TPCN1	0.26	8	0.2	0.577	10184	0.992	0.423	7746	0.975
ZBTB34	0.26	8	0.2	0.578	10185	0.992	0.422	7745	0.975
WWC2	0.26	8	0.2	0.578	10186	0.992	0.422	7744	0.975
SUN3	0.26	8	0.2	0.578	10187	0.992	0.422	7743	0.975
METTL9	0.26	8	0.2	0.578	10188	0.992	0.422	7742	0.975
RPP14	0.26	8	0.2	0.578	10189	0.992	0.422	7741	0.975
LSM1	0.27	8	0.2	0.578	10190	0.992	0.422	7740	0.975
PRSS3	0.27	8	0.2	0.578	10191	0.992	0.422	7739	0.975
RBMS1	0.27	8	0.2	0.578	10192	0.992	0.422	7738	0.975
TMEM225	0.27	8	0.2	0.578	10193	0.992	0.422	7737	0.975
GPR62	0.27	8	0.2	0.578	10194	0.992	0.422	7736	0.975
NOSIP	0.27	8	0.2	0.578	10195	0.992	0.422	7735	0.975
IMPA1	0.27	8	0.2	0.578	10196	0.992	0.422	7734	0.975
XPNPEP1	0.27	8	0.2	0.578	10197	0.992	0.422	7733	0.975
CDH19	0.27	8	0.2	0.578	10198	0.992	0.422	7732	0.975
OR52W1	0.27	8	0.2	0.578	10199	0.992	0.422	7731	0.975
JPH1	0.27	8	0.2	0.578	10200	0.992	0.422	7730	0.975
TYRO3	0.27	8	0.2	0.578	10201	0.992	0.422	7729	0.975
MBD4	0.27	8	0.2	0.578	10202	0.992	0.422	7728	0.975
DHX33	0.27	8	0.2	0.578	10203	0.992	0.422	7727	0.975
AP5B1	0.27	8	0.2	0.578	10204	0.992	0.422	7726	0.975
FAM230A	0.27	8	0.2	0.579	10205	0.992	0.421	7725	0.975
CPVL	0.27	8	0.2	0.579	10206	0.992	0.421	7724	0.975
ZMYND15	0.27	8	0.2	0.579	10207	0.992	0.421	7723	0.975
PRPF19	0.27	8	0.2	0.579	10208	0.992	0.421	7722	0.975
MYH15	0.26	7	0.2	0.579	10209	0.992	0.421	7721	0.975
TMEM55B	0.27	8	0.2	0.579	10210	0.992	0.421	7720	0.975
OR1F1	0.28	8	0.2	0.579	10211	0.992	0.421	7719	0.975
HS3ST3A1	0.28	8	0.2	0.579	10212	0.992	0.421	7718	0.975
TIMM23	0.28	8	0.2	0.579	10213	0.992	0.421	7717	0.975
SPIN1	0.28	8	0.2	0.579	10214	0.992	0.421	7716	0.975
DIAPH3	0.28	8	0.2	0.579	10215	0.992	0.421	7715	0.975
XRCC2	0.28	8	0.2	0.579	10216	0.992	0.421	7714	0.975
MRPS26	0.28	8	0.2	0.579	10217	0.992	0.421	7713	0.975
CLUH	0.28	8	0.2	0.579	10218	0.992	0.421	7712	0.975
TUBG1	0.28	8	0.2	0.579	10219	0.992	0.421	7711	0.975
GMPR	0.28	8	0.2	0.579	10220	0.992	0.421	7710	0.975
C6orf99	0.28	8	0.2	0.579	10221	0.992	0.421	7709	0.975
RFX5	0.28	8	0.2	0.579	10222	0.992	0.421	7708	0.975
PLIN2	0.28	8	0.2	0.579	10223	0.992	0.421	7707	0.975
MEGF9	0.28	8	0.2	0.579	10224	0.992	0.421	7706	0.975
TG	0.28	8	0.2	0.579	10225	0.992	0.421	7705	0.975
SBNO2	0.28	8	0.2	0.579	10226	0.992	0.421	7704	0.975
DFFA	0.28	8	0.2	0.579	10227	0.992	0.421	7703	0.975
ARHGEF11	0.28	8	0.2	0.579	10228	0.992	0.421	7702	0.975
NOXRED1	0.28	8	0.2	0.58	10229	0.992	0.42	7701	0.975
HBM	0.28	8	0.2	0.58	10230	0.992	0.42	7700	0.975
NIPAL2	0.28	8	0.2	0.58	10231	0.992	0.42	7699	0.975
SLC20A2	0.28	8	0.2	0.58	10232	0.992	0.42	7698	0.975
OR52A1	0.28	8	0.2	0.58	10233	0.992	0.42	7697	0.975
TMEM132B	0.28	8	0.2	0.58	10234	0.992	0.42	7696	0.975
XBP1	0.28	8	0.2	0.58	10235	0.992	0.42	7695	0.975
DCAF7	0.14	2	0.2	0.58	10236	0.992	0.42	7694	0.975
MEGF10	0.28	8	0.2	0.58	10237	0.992	0.42	7693	0.975
SCP2	0.28	8	0.2	0.58	10238	0.992	0.42	7692	0.975
ZDHHC21	0.28	8	0.2	0.58	10239	0.992	0.42	7691	0.975
NDUFV2	0.29	8	0.2	0.58	10240	0.992	0.42	7690	0.975
MAN2C1	0.29	8	0.2	0.58	10241	0.992	0.42	7689	0.975
DZIP1L	0.29	8	0.2	0.58	10242	0.992	0.42	7688	0.975
ACADM	0.29	8	0.2	0.58	10243	0.992	0.42	7687	0.975
ETV2	0.29	8	0.2	0.58	10244	0.992	0.42	7686	0.975
PLEKHJ1	0.29	8	0.2	0.58	10245	0.992	0.42	7685	0.975
MAGEB16	0.29	8	0.2	0.58	10246	0.992	0.42	7684	0.975
RARG	0.29	8	0.2	0.58	10247	0.992	0.42	7683	0.975
ERP27	0.29	8	0.2	0.58	10248	0.992	0.42	7682	0.975
DDTL	0.2	4	0.2	0.58	10249	0.992	0.42	7681	0.975
HES4	0.29	8	0.2	0.581	10250	0.992	0.419	7680	0.975
DSG3	0.29	8	0.2	0.581	10251	0.992	0.419	7679	0.975
TCTEX1D2	0.29	8	0.2	0.581	10252	0.992	0.419	7678	0.975
MNDA	0.29	8	0.2	0.581	10253	0.992	0.419	7677	0.975
CHAC1	0.29	8	0.2	0.581	10254	0.992	0.419	7676	0.975
PCOLCE	0.29	8	0.2	0.581	10255	0.992	0.419	7675	0.975
RPS8	0.26	6	0.2	0.581	10256	0.992	0.419	7674	0.975
CSN3	0.29	8	0.2	0.581	10257	0.992	0.419	7673	0.975
DHRS3	0.3	8	0.2	0.581	10258	0.992	0.419	7672	0.975
RXRG	0.3	8	0.2	0.581	10259	0.992	0.419	7671	0.975
PLEKHO2	0.3	8	0.21	0.581	10260	0.992	0.419	7670	0.975
DFFB	0.3	8	0.21	0.581	10261	0.992	0.419	7669	0.975
ZNF350	0.3	8	0.21	0.581	10262	0.992	0.419	7668	0.975
CAPN12	0.3	8	0.21	0.581	10263	0.992	0.419	7667	0.975
TCF12	0.26	6	0.21	0.581	10264	0.992	0.419	7666	0.975
NDUFAB1	0.3	8	0.21	0.582	10265	0.992	0.418	7665	0.975
FAM193A	0.3	8	0.21	0.582	10266	0.992	0.418	7664	0.975
EIF2AK3	0.3	8	0.21	0.582	10267	0.992	0.418	7663	0.975
ASB2	0.26	6	0.21	0.582	10268	0.992	0.418	7662	0.975
RNPS1	0.3	8	0.21	0.582	10269	0.992	0.418	7661	0.975
KCNG1	0.31	8	0.21	0.582	10270	0.992	0.418	7660	0.975
ADM2	0.31	8	0.21	0.582	10271	0.992	0.418	7659	0.975
PDE10A	0.31	8	0.21	0.582	10272	0.992	0.418	7658	0.975
CNR1	0.31	8	0.21	0.582	10273	0.992	0.418	7657	0.975
C1orf210	0.31	8	0.21	0.582	10274	0.992	0.418	7656	0.975
MYO1B	0.31	8	0.21	0.583	10275	0.992	0.417	7655	0.975
LIPJ	0.31	8	0.21	0.583	10276	0.992	0.417	7654	0.975
CLEC4C	0.31	8	0.21	0.583	10277	0.992	0.417	7653	0.975
CNTNAP3	0.16	2	0.21	0.583	10278	0.992	0.417	7652	0.975
CTLA4	0.31	8	0.21	0.583	10279	0.992	0.417	7651	0.975
CDK16	0.31	8	0.21	0.583	10280	0.992	0.417	7650	0.975
CATSPERB	0.31	8	0.21	0.583	10281	0.992	0.417	7649	0.975
MAFK	0.31	8	0.21	0.583	10282	0.992	0.417	7648	0.975
RXRA	0.27	6	0.21	0.583	10283	0.992	0.417	7647	0.975
CCT4	0.31	8	0.21	0.583	10284	0.992	0.417	7646	0.975
NCF1	0.31	8	0.21	0.583	10285	0.992	0.417	7645	0.975
CRIP1	0.31	8	0.21	0.583	10286	0.992	0.417	7644	0.975
PSMC4	0.31	8	0.21	0.583	10287	0.992	0.417	7643	0.975
WDR27	0.31	8	0.21	0.583	10288	0.992	0.417	7642	0.975
TSPYL1	0.32	8	0.21	0.583	10289	0.992	0.417	7641	0.975
HOXB7	0.32	8	0.21	0.583	10290	0.992	0.417	7640	0.975
OR4C16	0.32	8	0.21	0.583	10291	0.992	0.417	7639	0.975
LCP2	0.32	8	0.21	0.583	10292	0.992	0.417	7638	0.975
RGS20	0.32	8	0.21	0.584	10293	0.992	0.416	7637	0.975
PARP15	0.32	8	0.21	0.584	10294	0.992	0.416	7636	0.975
IL1R2	0.32	8	0.21	0.584	10295	0.992	0.416	7635	0.975
S100A12	0.32	8	0.21	0.584	10296	0.992	0.416	7634	0.975
HBE1	0.32	8	0.21	0.584	10297	0.992	0.416	7633	0.975
FLG	0.32	8	0.21	0.584	10298	0.992	0.416	7632	0.975
PRR9	0.32	8	0.21	0.584	10299	0.992	0.416	7631	0.975
ZNF2	0.32	8	0.21	0.584	10300	0.992	0.416	7630	0.975
ACTR3	0.32	8	0.21	0.584	10301	0.992	0.416	7629	0.975
VWA7	0.32	8	0.21	0.584	10302	0.992	0.416	7628	0.975
ATOH8	0.32	8	0.21	0.584	10303	0.992	0.416	7627	0.975
STAC2	0.33	8	0.21	0.584	10304	0.992	0.416	7626	0.975
LPPR3	0.33	8	0.21	0.585	10305	0.992	0.415	7625	0.975
C5orf56	0.33	8	0.21	0.585	10306	0.992	0.415	7624	0.975
OR7C1	0.33	8	0.21	0.585	10307	0.992	0.415	7623	0.975
TSPYL5	0.33	8	0.21	0.585	10308	0.992	0.415	7622	0.975
GDF7	0.33	8	0.21	0.585	10309	0.992	0.415	7621	0.975
ZSWIM8	0.33	8	0.21	0.585	10310	0.992	0.415	7620	0.975
ZNF66	0.17	2	0.21	0.585	10311	0.992	0.415	7619	0.975
ZNF264	0.33	8	0.21	0.585	10312	0.992	0.415	7618	0.975
ZNF77	0.33	8	0.21	0.585	10313	0.992	0.415	7617	0.975
TRIM16	0.33	8	0.21	0.585	10314	0.992	0.415	7616	0.975
KLF11	0.33	8	0.21	0.585	10315	0.992	0.415	7615	0.975
KRT18	0.29	6	0.21	0.585	10316	0.992	0.415	7614	0.975
EIF3B	0.33	8	0.21	0.585	10317	0.992	0.415	7613	0.975
C4orf22	0.33	8	0.21	0.585	10318	0.992	0.415	7612	0.975
TNFAIP8L2	0.33	8	0.22	0.585	10319	0.992	0.415	7611	0.975
KRT6A	0.24	4	0.22	0.585	10320	0.992	0.415	7610	0.975
ADRA2C	0.33	8	0.22	0.585	10321	0.992	0.415	7609	0.975
RARRES3	0.33	8	0.22	0.585	10322	0.992	0.415	7608	0.975
PCIF1	0.34	8	0.22	0.585	10323	0.992	0.415	7607	0.975
ZBTB7C	0.34	8	0.22	0.585	10324	0.992	0.415	7606	0.975
IARS	0.34	8	0.22	0.585	10325	0.992	0.415	7605	0.975
KCNA5	0.34	8	0.22	0.585	10326	0.992	0.415	7604	0.975
DNAL1	0.34	8	0.22	0.585	10327	0.992	0.415	7603	0.975
UBA1	0.34	8	0.22	0.586	10328	0.992	0.414	7602	0.975
PSMC3	0.34	8	0.22	0.586	10329	0.992	0.414	7601	0.975
NHP2L1	0.34	8	0.22	0.586	10330	0.992	0.414	7600	0.975
ELFN2	0.34	8	0.22	0.586	10331	0.992	0.414	7599	0.975
BRD4	0.34	8	0.22	0.586	10332	0.992	0.414	7598	0.975
GDI1	0.34	8	0.22	0.586	10333	0.992	0.414	7597	0.975
C4orf3	0.34	8	0.22	0.586	10334	0.992	0.414	7596	0.975
GORASP2	0.34	8	0.22	0.586	10335	0.992	0.414	7595	0.975
TMSB4Y	0.24	4	0.22	0.586	10336	0.992	0.414	7594	0.975
MEFV	0.34	8	0.22	0.586	10337	0.992	0.414	7593	0.975
FGFBP3	0.34	8	0.22	0.586	10338	0.992	0.414	7592	0.975
TFPI	0.34	8	0.22	0.586	10339	0.992	0.414	7591	0.975
METTL4	0.34	8	0.22	0.586	10340	0.992	0.414	7590	0.975
WRN	0.34	8	0.22	0.586	10341	0.992	0.414	7589	0.975
TMEM203	0.35	8	0.22	0.586	10342	0.992	0.414	7588	0.975
ABHD17A	0.3	6	0.22	0.586	10343	0.992	0.414	7587	0.975
FATE1	0.35	8	0.22	0.586	10344	0.992	0.414	7586	0.975
CSNK1A1L	0.35	8	0.22	0.586	10345	0.992	0.414	7585	0.975
ZNF623	0.35	8	0.22	0.586	10346	0.992	0.414	7584	0.975
LSM2	0.32	7	0.22	0.587	10347	0.992	0.413	7583	0.975
OR10G7	0.35	8	0.22	0.587	10348	0.992	0.413	7582	0.975
LMOD3	0.35	8	0.22	0.587	10349	0.992	0.413	7581	0.975
NUDT19	0.35	8	0.22	0.587	10350	0.992	0.413	7580	0.975
KIAA1407	0.35	8	0.22	0.587	10351	0.992	0.413	7579	0.975
ISOC1	0.35	8	0.22	0.587	10352	0.992	0.413	7578	0.975
CCND1	0.35	8	0.22	0.587	10353	0.992	0.413	7577	0.975
STAG1	0.35	8	0.22	0.587	10354	0.992	0.413	7576	0.975
CRIM1	0.35	8	0.22	0.587	10355	0.992	0.413	7575	0.975
ACTA2	0.35	8	0.22	0.587	10356	0.992	0.413	7574	0.975
KCNS1	0.35	8	0.22	0.587	10357	0.992	0.413	7573	0.975
GATAD2B	0.35	8	0.22	0.587	10358	0.992	0.413	7572	0.975
ARSD	0.35	8	0.22	0.587	10359	0.992	0.413	7571	0.975
AUTS2	0.35	8	0.22	0.587	10360	0.992	0.413	7570	0.975
IFNK	0.35	8	0.22	0.587	10361	0.992	0.413	7569	0.975
UNCX	0.35	8	0.22	0.587	10362	0.992	0.413	7568	0.975
2021-03-10	0.35	8	0.22	0.587	10363	0.992	0.413	7567	0.975
C17orf74	0.35	8	0.22	0.587	10364	0.992	0.413	7566	0.975
ZNF70	0.35	8	0.22	0.587	10365	0.992	0.413	7565	0.975
CLIC2	0.35	8	0.22	0.587	10366	0.992	0.413	7564	0.975
HMGA1	0.25	4	0.22	0.587	10367	0.992	0.413	7563	0.975
IL8	0.35	8	0.22	0.587	10368	0.992	0.413	7562	0.975
ZNF354A	0.36	8	0.22	0.587	10369	0.992	0.413	7561	0.975
TPRG1	0.36	8	0.22	0.588	10370	0.992	0.412	7560	0.975
CAPN3	0.36	8	0.22	0.588	10371	0.992	0.412	7559	0.975
DAO	0.36	8	0.22	0.588	10372	0.992	0.412	7558	0.975
PHAX	0.36	8	0.22	0.588	10373	0.992	0.412	7557	0.975
HERC5	0.36	8	0.22	0.588	10374	0.992	0.412	7556	0.975
TMSB10	0.31	6	0.22	0.588	10375	0.992	0.412	7555	0.975
FAM229B	0.36	8	0.22	0.588	10376	0.992	0.412	7554	0.975
OSBPL5	0.36	8	0.22	0.588	10377	0.992	0.412	7553	0.975
TBC1D25	0.36	8	0.22	0.588	10378	0.992	0.412	7552	0.975
SH3GL2	0.36	8	0.22	0.588	10379	0.992	0.412	7551	0.975
MRI1	0.36	8	0.22	0.588	10380	0.992	0.412	7550	0.975
PLEKHG2	0.36	8	0.22	0.588	10381	0.992	0.412	7549	0.975
DNAH8	0.36	8	0.22	0.588	10382	0.992	0.412	7548	0.975
STYK1	0.36	8	0.22	0.588	10383	0.992	0.412	7547	0.975
CEP290	0.36	8	0.22	0.588	10384	0.992	0.412	7546	0.975
RPN2	0.36	8	0.22	0.588	10385	0.992	0.412	7545	0.975
SERPINB5	0.36	8	0.22	0.588	10386	0.992	0.412	7544	0.975
CCNYL1	0.36	8	0.22	0.588	10387	0.992	0.412	7543	0.975
ALKBH8	0.36	8	0.22	0.588	10388	0.992	0.412	7542	0.975
FAM200B	0.36	8	0.22	0.588	10389	0.992	0.412	7541	0.975
GPR133	0.36	8	0.22	0.588	10390	0.992	0.412	7540	0.975
PTPRD	0.36	8	0.22	0.588	10391	0.992	0.412	7539	0.975
FDXR	0.36	8	0.22	0.588	10392	0.992	0.412	7538	0.975
PRRT3	0.36	8	0.22	0.588	10393	0.992	0.412	7537	0.975
HNRNPUL1	0.36	8	0.22	0.588	10394	0.992	0.412	7536	0.975
SLC4A11	0.36	8	0.22	0.588	10395	0.992	0.412	7535	0.975
RHEBL1	0.37	8	0.22	0.588	10396	0.992	0.412	7534	0.975
RHPN1	0.37	8	0.22	0.589	10397	0.992	0.411	7533	0.975
FAM115A	0.37	8	0.22	0.589	10398	0.992	0.411	7532	0.975
RNF216	0.37	8	0.22	0.589	10399	0.992	0.411	7531	0.975
CDK6	0.37	8	0.22	0.589	10400	0.992	0.411	7530	0.975
MATN2	0.37	8	0.22	0.589	10401	0.992	0.411	7529	0.975
OR1K1	0.37	8	0.22	0.589	10402	0.992	0.411	7528	0.975
GSKIP	0.37	8	0.22	0.589	10403	0.992	0.411	7527	0.975
ZNF528	0.37	8	0.22	0.589	10404	0.992	0.411	7526	0.975
TRMT10A	0.37	8	0.22	0.589	10405	0.992	0.411	7525	0.975
PHF13	0.37	8	0.22	0.589	10406	0.992	0.411	7524	0.975
GSTA4	0.37	8	0.22	0.589	10407	0.992	0.411	7523	0.975
CNTN3	0.37	8	0.23	0.589	10408	0.992	0.411	7522	0.975
DIAPH2	0.37	8	0.23	0.589	10409	0.992	0.411	7521	0.975
HECTD1	0.37	8	0.23	0.589	10410	0.992	0.411	7520	0.975
SIGLEC15	0.37	8	0.23	0.589	10411	0.992	0.411	7519	0.975
CORO2B	0.37	8	0.23	0.589	10412	0.992	0.411	7518	0.975
STK31	0.37	8	0.23	0.589	10413	0.992	0.411	7517	0.975
KLK6	0.37	8	0.23	0.589	10414	0.992	0.411	7516	0.975
TGS1	0.37	8	0.23	0.589	10415	0.992	0.411	7515	0.975
TRIM5	0.37	8	0.23	0.589	10416	0.992	0.411	7514	0.975
INPP5B	0.37	8	0.23	0.589	10417	0.992	0.411	7513	0.975
TRABD2B	0.37	8	0.23	0.589	10418	0.992	0.411	7512	0.975
GPR149	0.37	8	0.23	0.589	10419	0.992	0.411	7511	0.975
MON1A	0.37	8	0.23	0.589	10420	0.992	0.411	7510	0.975
TMEM63C	0.37	8	0.23	0.59	10421	0.992	0.41	7509	0.975
COPRS	0.38	8	0.23	0.59	10422	0.992	0.41	7508	0.975
EGR1	0.38	8	0.23	0.59	10423	0.992	0.41	7507	0.975
LCP1	0.38	8	0.23	0.59	10424	0.992	0.41	7506	0.975
PDZRN3	0.38	8	0.23	0.59	10425	0.992	0.41	7505	0.975
TOMM34	0.38	8	0.23	0.59	10426	0.992	0.41	7504	0.975
MICALCL	0.38	8	0.23	0.59	10427	0.992	0.41	7503	0.975
LEFTY1	0.33	6	0.23	0.59	10428	0.992	0.41	7502	0.975
ANKS3	0.38	8	0.23	0.59	10429	0.992	0.41	7501	0.975
ZIC3	0.38	8	0.23	0.59	10430	0.992	0.41	7500	0.975
OR1N2	0.38	8	0.23	0.59	10431	0.992	0.41	7499	0.975
FKTN	0.33	6	0.23	0.59	10432	0.992	0.41	7498	0.975
NACAD	0.38	8	0.23	0.59	10433	0.992	0.41	7497	0.975
RPL13A	0.27	4	0.23	0.59	10434	0.992	0.41	7496	0.975
CPLX4	0.38	8	0.23	0.59	10435	0.992	0.41	7495	0.975
DR1	0.38	8	0.23	0.59	10436	0.992	0.41	7494	0.975
DHX15	0.38	8	0.23	0.59	10437	0.992	0.41	7493	0.975
FABP12	0.38	8	0.23	0.59	10438	0.992	0.41	7492	0.975
CLRN3	0.38	8	0.23	0.59	10439	0.992	0.41	7491	0.975
ARHGAP44	0.38	8	0.23	0.59	10440	0.992	0.41	7490	0.975
FAM13A	0.38	8	0.23	0.591	10441	0.992	0.409	7489	0.975
ABCA3	0.39	8	0.23	0.591	10442	0.992	0.409	7488	0.975
2021-03-11	0.39	8	0.23	0.591	10443	0.992	0.409	7487	0.975
SEMA5A	0.39	8	0.23	0.591	10444	0.992	0.409	7486	0.975
GPM6B	0.39	8	0.23	0.591	10445	0.992	0.409	7485	0.975
FZD5	0.39	8	0.23	0.591	10446	0.992	0.409	7484	0.975
SRSF9	0.39	8	0.23	0.591	10447	0.992	0.409	7483	0.975
ZNF207	0.36	7	0.23	0.591	10448	0.992	0.409	7482	0.975
APLNR	0.39	8	0.23	0.591	10449	0.992	0.409	7481	0.975
MRPL17	0.39	8	0.23	0.591	10450	0.992	0.409	7480	0.975
ZAP70	0.39	8	0.23	0.591	10451	0.992	0.409	7479	0.975
DTNA	0.39	8	0.23	0.591	10452	0.992	0.409	7478	0.975
SMIM7	0.39	8	0.23	0.591	10453	0.992	0.409	7477	0.975
SLC1A5	0.39	8	0.23	0.591	10454	0.992	0.409	7476	0.975
ATG16L1	0.39	8	0.23	0.591	10455	0.992	0.409	7475	0.975
TMEM51	0.39	8	0.23	0.591	10456	0.992	0.409	7474	0.975
BOD1L2	0.39	8	0.23	0.591	10457	0.992	0.409	7473	0.975
TMEM251	0.39	8	0.23	0.591	10458	0.992	0.409	7472	0.975
CARD14	0.39	8	0.23	0.591	10459	0.992	0.409	7471	0.975
DNAAF2	0.39	8	0.23	0.591	10460	0.992	0.409	7470	0.975
TMEM127	0.39	8	0.23	0.592	10461	0.992	0.408	7469	0.975
NUP37	0.34	6	0.23	0.592	10462	0.992	0.408	7468	0.975
SYCE1	0.39	8	0.23	0.592	10463	0.992	0.408	7467	0.975
RNF175	0.39	8	0.23	0.592	10464	0.992	0.408	7466	0.975
ARHGEF26	0.4	8	0.23	0.592	10465	0.992	0.408	7465	0.975
SLC30A6	0.4	8	0.23	0.592	10466	0.992	0.408	7464	0.975
FCGR1A	0.4	8	0.23	0.592	10467	0.992	0.408	7463	0.975
ENKUR	0.4	8	0.23	0.592	10468	0.992	0.408	7462	0.975
NYX	0.4	8	0.23	0.592	10469	0.992	0.408	7461	0.975
IER3IP1	0.4	8	0.23	0.592	10470	0.992	0.408	7460	0.975
SOX18	0.4	8	0.23	0.592	10471	0.992	0.408	7459	0.975
OR56A4	0.4	8	0.23	0.592	10472	0.992	0.408	7458	0.975
CASC10	0.4	8	0.23	0.592	10473	0.992	0.408	7457	0.975
RFC4	0.4	8	0.23	0.592	10474	0.992	0.408	7456	0.975
CEP89	0.4	8	0.23	0.592	10475	0.992	0.408	7455	0.975
TACC1	0.4	8	0.23	0.592	10476	0.992	0.408	7454	0.975
DNTTIP2	0.4	8	0.23	0.592	10477	0.992	0.408	7453	0.975
FSHB	0.4	8	0.23	0.592	10478	0.992	0.408	7452	0.975
IL34	0.4	8	0.23	0.592	10479	0.992	0.408	7451	0.975
ERAP1	0.4	8	0.23	0.592	10480	0.992	0.408	7450	0.975
TMEM64	0.4	8	0.23	0.592	10481	0.992	0.408	7449	0.975
TRIT1	0.4	8	0.23	0.592	10482	0.992	0.408	7448	0.975
NME4	0.4	8	0.23	0.592	10483	0.992	0.408	7447	0.975
RORC	0.41	8	0.23	0.593	10484	0.992	0.407	7446	0.975
ICAM5	0.41	8	0.23	0.593	10485	0.992	0.407	7445	0.975
CSRP1	0.41	8	0.23	0.593	10486	0.992	0.407	7444	0.975
B3GALTL	0.41	8	0.23	0.593	10487	0.992	0.407	7443	0.975
VEZT	0.41	8	0.23	0.593	10488	0.992	0.407	7442	0.975
MUC19	0.41	8	0.24	0.593	10489	0.992	0.407	7441	0.975
ADPRM	0.41	8	0.24	0.593	10490	0.992	0.407	7440	0.975
IRS1	0.41	8	0.24	0.593	10491	0.992	0.407	7439	0.975
SHPK	0.41	8	0.24	0.593	10492	0.992	0.407	7438	0.975
PDE1B	0.41	8	0.24	0.593	10493	0.992	0.407	7437	0.975
NKPD1	0.41	8	0.24	0.593	10494	0.992	0.407	7436	0.975
PADI3	0.41	8	0.24	0.593	10495	0.992	0.407	7435	0.975
MAN1A2	0.41	8	0.24	0.594	10496	0.992	0.406	7434	0.975
CDIP1	0.42	8	0.24	0.594	10497	0.992	0.406	7433	0.975
C1orf53	0.42	8	0.24	0.594	10498	0.992	0.406	7432	0.975
CHI3L1	0.42	8	0.24	0.594	10499	0.992	0.406	7431	0.975
KLK7	0.42	8	0.24	0.594	10500	0.992	0.406	7430	0.975
OR8B12	0.42	8	0.24	0.594	10501	0.992	0.406	7429	0.975
TLL2	0.42	8	0.24	0.594	10502	0.992	0.406	7428	0.975
CDH8	0.42	8	0.24	0.594	10503	0.992	0.406	7427	0.975
NQO2	0.42	8	0.24	0.594	10504	0.992	0.406	7426	0.975
PPP1R15B	0.42	8	0.24	0.594	10505	0.992	0.406	7425	0.975
TPSAB1	0.42	8	0.24	0.594	10506	0.992	0.406	7424	0.975
WARS	0.42	8	0.24	0.594	10507	0.992	0.406	7423	0.975
DENND1C	0.42	8	0.24	0.595	10508	0.992	0.405	7422	0.975
CYB561D2	0.42	8	0.24	0.595	10509	0.992	0.405	7421	0.975
SNX32	0.42	8	0.24	0.595	10510	0.992	0.405	7420	0.975
MISP	0.42	8	0.24	0.595	10511	0.992	0.405	7419	0.975
ZFPL1	0.43	8	0.24	0.595	10512	0.992	0.405	7418	0.975
DNPEP	0.43	8	0.24	0.595	10513	0.992	0.405	7417	0.975
NKAP	0.43	8	0.24	0.595	10514	0.992	0.405	7416	0.975
TEKT1	0.43	8	0.24	0.595	10515	0.992	0.405	7415	0.975
EXOC3L4	0.43	8	0.24	0.595	10516	0.992	0.405	7414	0.975
KIF18B	0.43	8	0.24	0.595	10517	0.992	0.405	7413	0.975
STRA8	0.43	8	0.24	0.595	10518	0.992	0.405	7412	0.975
RIBC1	0.43	8	0.24	0.595	10519	0.992	0.405	7411	0.975
PAX5	0.43	8	0.24	0.595	10520	0.992	0.405	7410	0.975
FAM71C	0.43	8	0.24	0.595	10521	0.992	0.405	7409	0.975
PPP1R14A	0.43	8	0.24	0.595	10522	0.992	0.405	7408	0.975
CCBL1	0.43	8	0.24	0.595	10523	0.992	0.405	7407	0.975
C11orf86	0.43	8	0.24	0.595	10524	0.992	0.405	7406	0.975
TFIP11	0.43	8	0.24	0.595	10525	0.992	0.405	7405	0.975
PLEC	0.43	8	0.24	0.596	10526	0.992	0.404	7404	0.975
HYLS1	0.43	8	0.24	0.596	10527	0.992	0.404	7403	0.975
TSNAX	0.43	8	0.24	0.596	10528	0.992	0.404	7402	0.975
MAPK8IP2	0.43	8	0.24	0.596	10529	0.992	0.404	7401	0.975
NUDT15	0.43	8	0.24	0.596	10530	0.992	0.404	7400	0.975
ZNF330	0.43	8	0.24	0.596	10531	0.992	0.404	7399	0.975
FUNDC1	0.43	8	0.24	0.596	10532	0.992	0.404	7398	0.975
ARFIP1	0.43	8	0.24	0.596	10533	0.992	0.404	7397	0.975
OR10K2	0.43	8	0.24	0.596	10534	0.992	0.404	7396	0.975
ASB5	0.44	8	0.24	0.596	10535	0.992	0.404	7395	0.975
MED21	0.44	8	0.24	0.596	10536	0.992	0.404	7394	0.975
SPATA9	0.44	8	0.24	0.596	10537	0.992	0.404	7393	0.975
AP2M1	0.44	8	0.24	0.596	10538	0.992	0.404	7392	0.975
FGFR2	0.44	8	0.24	0.596	10539	0.992	0.404	7391	0.975
IKZF4	0.44	8	0.24	0.596	10540	0.992	0.404	7390	0.975
STK39	0.44	8	0.24	0.596	10541	0.992	0.404	7389	0.975
UBE2E1	0.44	8	0.24	0.596	10542	0.992	0.404	7388	0.975
DCTN3	0.44	8	0.24	0.596	10543	0.992	0.404	7387	0.975
ZNF641	0.44	8	0.24	0.596	10544	0.992	0.404	7386	0.975
RNF111	0.44	8	0.24	0.596	10545	0.992	0.404	7385	0.975
HSF2	0.44	8	0.24	0.596	10546	0.992	0.404	7384	0.975
NUPL1	0.44	8	0.24	0.597	10547	0.992	0.403	7383	0.975
PHF6	0.44	8	0.24	0.597	10548	0.992	0.403	7382	0.975
SORCS2	0.44	8	0.24	0.597	10549	0.992	0.403	7381	0.975
VPS13C	0.44	8	0.24	0.597	10550	0.992	0.403	7380	0.975
PKD2	0.44	8	0.24	0.597	10551	0.992	0.403	7379	0.975
NUP155	0.44	8	0.24	0.597	10552	0.992	0.403	7378	0.975
CSPG5	0.44	8	0.25	0.597	10553	0.992	0.403	7377	0.975
ADAM22	0.44	8	0.25	0.597	10554	0.992	0.403	7376	0.975
ZNF787	0.44	8	0.25	0.597	10555	0.992	0.403	7375	0.975
CUEDC1	0.44	8	0.25	0.597	10556	0.992	0.403	7374	0.975
ERI2	0.44	8	0.25	0.597	10557	0.992	0.403	7373	0.975
MR1	0.44	8	0.25	0.597	10558	0.992	0.403	7372	0.975
CDK4	0.44	8	0.25	0.597	10559	0.992	0.403	7371	0.975
RNF11	0.44	8	0.25	0.597	10560	0.992	0.403	7370	0.975
KRT31	0.44	8	0.25	0.597	10561	0.992	0.403	7369	0.975
LPPR4	0.44	8	0.25	0.597	10562	0.992	0.403	7368	0.975
IQUB	0.44	8	0.25	0.597	10563	0.992	0.403	7367	0.975
KCNJ16	0.44	8	0.25	0.597	10564	0.992	0.403	7366	0.975
C19orf35	0.45	8	0.25	0.597	10565	0.992	0.403	7365	0.975
QRICH1	0.45	8	0.25	0.597	10566	0.992	0.403	7364	0.975
DYNC1LI1	0.45	8	0.25	0.597	10567	0.992	0.403	7363	0.975
GPANK1	0.45	8	0.25	0.597	10568	0.992	0.403	7362	0.975
C20orf96	0.45	8	0.25	0.597	10569	0.992	0.403	7361	0.975
SPNS3	0.45	8	0.25	0.597	10570	0.992	0.403	7360	0.975
ZNF407	0.39	6	0.25	0.597	10571	0.992	0.403	7359	0.975
GAMT	0.45	8	0.25	0.597	10572	0.992	0.403	7358	0.975
SH3TC1	0.45	8	0.25	0.597	10573	0.992	0.403	7357	0.975
WNT16	0.45	8	0.25	0.598	10574	0.992	0.402	7356	0.975
MKRN1	0.45	8	0.25	0.598	10575	0.992	0.402	7355	0.975
SGCA	0.45	8	0.25	0.598	10576	0.992	0.402	7354	0.975
OR8U1	0.45	8	0.25	0.598	10577	0.992	0.402	7353	0.975
PLXNA1	0.45	8	0.25	0.598	10578	0.992	0.402	7352	0.975
AKR1B15	0.32	4	0.25	0.598	10579	0.992	0.402	7351	0.975
FREM2	0.45	8	0.25	0.598	10580	0.992	0.402	7350	0.975
A4GALT	0.45	8	0.25	0.598	10581	0.992	0.402	7349	0.975
ZSCAN9	0.45	8	0.25	0.598	10582	0.992	0.402	7348	0.975
SPINT2	0.45	8	0.25	0.598	10583	0.992	0.402	7347	0.975
IFT88	0.45	8	0.25	0.598	10584	0.992	0.402	7346	0.975
CXorf57	0.45	8	0.25	0.598	10585	0.992	0.402	7345	0.975
QDPR	0.46	8	0.25	0.598	10586	0.992	0.402	7344	0.975
LYPD2	0.46	8	0.25	0.598	10587	0.992	0.402	7343	0.975
PRDM15	0.46	8	0.25	0.598	10588	0.992	0.402	7342	0.975
FGFR1	0.46	8	0.25	0.598	10589	0.992	0.402	7341	0.975
RNF20	0.46	8	0.25	0.598	10590	0.992	0.402	7340	0.975
SLC25A35	0.46	8	0.25	0.598	10591	0.992	0.402	7339	0.975
SERPINB3	0.46	8	0.25	0.598	10592	0.992	0.402	7338	0.975
SYP	0.46	8	0.25	0.598	10593	0.992	0.402	7337	0.975
MLH3	0.46	8	0.25	0.598	10594	0.992	0.402	7336	0.975
TSGA13	0.46	8	0.25	0.598	10595	0.992	0.402	7335	0.975
LUZP2	0.46	8	0.25	0.598	10596	0.992	0.402	7334	0.975
MRPL27	0.46	8	0.25	0.599	10597	0.992	0.401	7333	0.975
SNAI2	0.46	8	0.25	0.599	10598	0.992	0.401	7332	0.975
RANBP3L	0.46	8	0.25	0.599	10599	0.992	0.401	7331	0.975
AMN	0.46	8	0.25	0.599	10600	0.992	0.401	7330	0.975
C11orf49	0.47	8	0.25	0.599	10601	0.992	0.401	7329	0.975
ZACN	0.47	8	0.25	0.599	10602	0.992	0.401	7328	0.975
SMCO2	0.47	8	0.25	0.599	10603	0.992	0.401	7327	0.975
RRBP1	0.47	8	0.25	0.599	10604	0.992	0.401	7326	0.975
ERMP1	0.47	8	0.25	0.599	10605	0.992	0.401	7325	0.975
RCBTB2	0.47	8	0.25	0.599	10606	0.992	0.401	7324	0.975
GJB3	0.47	8	0.25	0.599	10607	0.992	0.401	7323	0.975
XXYLT1	0.47	8	0.25	0.599	10608	0.992	0.401	7322	0.975
FAM3A	0.47	8	0.25	0.6	10609	0.992	0.4	7321	0.975
RP9	0.47	8	0.25	0.6	10610	0.992	0.4	7320	0.975
KCNK3	0.47	8	0.25	0.6	10611	0.992	0.4	7319	0.975
STOX2	0.47	8	0.25	0.6	10612	0.992	0.4	7318	0.975
TUSC1	0.47	8	0.25	0.6	10613	0.992	0.4	7317	0.975
FAM227A	0.41	6	0.25	0.6	10614	0.992	0.4	7316	0.975
ALKBH6	0.47	8	0.25	0.6	10615	0.992	0.4	7315	0.975
EXOSC3	0.47	8	0.25	0.6	10616	0.992	0.4	7314	0.975
CCDC115	0.47	8	0.25	0.6	10617	0.992	0.4	7313	0.975
RIIAD1	0.47	8	0.25	0.6	10618	0.992	0.4	7312	0.975
RFNG	0.47	8	0.25	0.6	10619	0.992	0.4	7311	0.975
TIMM17A	0.47	8	0.25	0.6	10620	0.992	0.4	7310	0.975
CD207	0.47	8	0.25	0.6	10621	0.992	0.4	7309	0.975
TBC1D23	0.47	8	0.25	0.6	10622	0.992	0.4	7308	0.975
NCL	0.48	8	0.25	0.6	10623	0.992	0.4	7307	0.975
ZNF593	0.48	8	0.25	0.6	10624	0.992	0.4	7306	0.975
SOWAHA	0.48	8	0.25	0.6	10625	0.992	0.4	7305	0.975
GRIN2A	0.48	8	0.25	0.6	10626	0.992	0.4	7304	0.975
C16orf70	0.48	8	0.25	0.6	10627	0.992	0.4	7303	0.975
C17orf105	0.48	8	0.25	0.6	10628	0.992	0.4	7302	0.975
KIF17	0.48	8	0.25	0.601	10629	0.992	0.399	7301	0.975
2021-03-05	0.48	8	0.25	0.601	10630	0.992	0.399	7300	0.975
TM4SF4	0.48	8	0.25	0.601	10631	0.992	0.399	7299	0.975
PPP1CB	0.48	8	0.25	0.601	10632	0.992	0.399	7298	0.975
RHPN2	0.48	8	0.25	0.601	10633	0.992	0.399	7297	0.975
EEFSEC	0.48	8	0.26	0.601	10634	0.992	0.399	7296	0.975
STXBP1	0.48	8	0.26	0.601	10635	0.992	0.399	7295	0.975
XIAP	0.48	8	0.26	0.601	10636	0.992	0.399	7294	0.975
PROM1	0.48	8	0.26	0.601	10637	0.992	0.399	7293	0.975
ST8SIA1	0.48	8	0.26	0.601	10638	0.992	0.399	7292	0.975
COQ4	0.48	8	0.26	0.601	10639	0.992	0.399	7291	0.975
THOC7	0.48	8	0.26	0.601	10640	0.992	0.399	7290	0.975
PGLYRP4	0.48	8	0.26	0.601	10641	0.992	0.399	7289	0.975
TXK	0.48	8	0.26	0.601	10642	0.992	0.399	7288	0.975
ZNF788	0.24	2	0.26	0.601	10643	0.992	0.399	7287	0.975
ARAP2	0.49	8	0.26	0.601	10644	0.992	0.399	7286	0.975
DAAM2	0.49	8	0.26	0.601	10645	0.992	0.399	7285	0.975
NPTN	0.49	8	0.26	0.601	10646	0.992	0.399	7284	0.975
RLBP1	0.49	8	0.26	0.601	10647	0.992	0.399	7283	0.975
SPINT4	0.34	4	0.26	0.601	10648	0.992	0.399	7282	0.975
IDO1	0.49	8	0.26	0.601	10649	0.992	0.399	7281	0.975
LSG1	0.49	8	0.26	0.601	10650	0.992	0.399	7280	0.975
AATF	0.49	8	0.26	0.602	10651	0.992	0.398	7279	0.975
BPI	0.49	8	0.26	0.602	10652	0.992	0.398	7278	0.975
KCNIP4	0.49	8	0.26	0.602	10653	0.992	0.398	7277	0.975
OR10D3	0.49	8	0.26	0.602	10654	0.992	0.398	7276	0.975
HOXD8	0.42	6	0.26	0.602	10655	0.992	0.398	7275	0.975
PXMP4	0.49	8	0.26	0.602	10656	0.992	0.398	7274	0.975
BMX	0.42	6	0.26	0.602	10657	0.992	0.398	7273	0.975
FAM71F1	0.49	8	0.26	0.602	10658	0.992	0.398	7272	0.975
ZDHHC3	0.49	8	0.26	0.602	10659	0.992	0.398	7271	0.975
FXYD1	0.49	8	0.26	0.602	10660	0.992	0.398	7270	0.975
KCNA3	0.49	8	0.26	0.602	10661	0.992	0.398	7269	0.975
GAPDH	0.49	8	0.26	0.602	10662	0.992	0.398	7268	0.975
SLC17A5	0.49	8	0.26	0.602	10663	0.992	0.398	7267	0.975
USP35	0.49	8	0.26	0.602	10664	0.992	0.398	7266	0.975
LONP2	0.49	8	0.26	0.602	10665	0.992	0.398	7265	0.975
PIK3C2G	0.49	8	0.26	0.602	10666	0.992	0.398	7264	0.975
CALHM2	0.5	8	0.26	0.602	10667	0.992	0.398	7263	0.975
RCVRN	0.5	8	0.26	0.602	10668	0.992	0.398	7262	0.975
FHOD3	0.5	8	0.26	0.602	10669	0.992	0.398	7261	0.975
ST3GAL3	0.5	8	0.26	0.602	10670	0.992	0.398	7260	0.975
COLEC11	0.5	8	0.26	0.602	10671	0.992	0.398	7259	0.975
P2RX7	0.5	8	0.26	0.602	10672	0.992	0.398	7258	0.975
FAM179A	0.5	8	0.26	0.603	10673	0.992	0.397	7257	0.975
RTP3	0.5	8	0.26	0.603	10674	0.992	0.397	7256	0.975
HTR2C	0.5	8	0.26	0.603	10675	0.992	0.397	7255	0.975
LMAN2L	0.5	8	0.26	0.603	10676	0.992	0.397	7254	0.975
AK5	0.5	8	0.26	0.603	10677	0.992	0.397	7253	0.975
KIAA0895	0.5	8	0.26	0.603	10678	0.992	0.397	7252	0.975
MPP5	0.5	8	0.26	0.603	10679	0.992	0.397	7251	0.975
TSPEAR	0.5	8	0.26	0.603	10680	0.992	0.397	7250	0.975
OFD1	0.5	8	0.26	0.603	10681	0.992	0.397	7249	0.975
PTPRJ	0.5	8	0.26	0.603	10682	0.992	0.397	7248	0.975
BANP	0.5	8	0.26	0.603	10683	0.992	0.397	7247	0.975
EPHA1	0.5	8	0.26	0.603	10684	0.992	0.397	7246	0.975
TCEB2	0.5	8	0.26	0.603	10685	0.992	0.397	7245	0.975
PPP1R1B	0.51	8	0.26	0.603	10686	0.992	0.397	7244	0.975
LSS	0.51	8	0.26	0.603	10687	0.992	0.397	7243	0.975
AKAP3	0.51	8	0.26	0.603	10688	0.992	0.397	7242	0.975
SERPINA6	0.51	8	0.26	0.603	10689	0.992	0.397	7241	0.975
BDNF	0.51	8	0.26	0.604	10690	0.992	0.396	7240	0.975
CHIT1	0.51	8	0.26	0.604	10691	0.992	0.396	7239	0.975
PPAPDC1B	0.51	8	0.26	0.604	10692	0.992	0.396	7238	0.975
C11orf57	0.51	8	0.26	0.604	10693	0.992	0.396	7237	0.975
2021-03-08	0.44	6	0.26	0.604	10694	0.992	0.396	7236	0.975
CCL18	0.51	8	0.26	0.604	10695	0.992	0.396	7235	0.975
SLC38A2	0.51	8	0.26	0.604	10696	0.992	0.396	7234	0.975
N4BP2	0.51	8	0.26	0.604	10697	0.992	0.396	7233	0.975
A4GNT	0.51	8	0.26	0.604	10698	0.992	0.396	7232	0.975
PAQR4	0.51	8	0.26	0.604	10699	0.992	0.396	7231	0.975
MYOD1	0.51	8	0.26	0.604	10700	0.992	0.396	7230	0.975
TMEM183A	0.51	8	0.26	0.604	10701	0.992	0.396	7229	0.975
PIP4K2A	0.52	8	0.26	0.604	10702	0.992	0.396	7228	0.975
MUS81	0.52	8	0.27	0.605	10703	0.992	0.395	7227	0.975
ADH6	0.52	8	0.27	0.605	10704	0.992	0.395	7226	0.975
STAC	0.52	8	0.27	0.605	10705	0.992	0.395	7225	0.975
TUBB6	0.52	8	0.27	0.605	10706	0.992	0.395	7224	0.975
KRT80	0.52	8	0.27	0.605	10707	0.992	0.395	7223	0.975
LRFN2	0.52	8	0.27	0.605	10708	0.992	0.395	7222	0.975
RPL26L1	0.52	8	0.27	0.605	10709	0.992	0.395	7221	0.975
TMC6	0.52	8	0.27	0.605	10710	0.992	0.395	7220	0.975
ADAMTS4	0.52	8	0.27	0.605	10711	0.992	0.395	7219	0.975
BAI3	0.52	8	0.27	0.605	10712	0.992	0.395	7218	0.975
AHSA2	0.52	8	0.27	0.605	10713	0.992	0.395	7217	0.975
ZNF396	0.52	8	0.27	0.605	10714	0.992	0.395	7216	0.975
SLC6A5	0.52	8	0.27	0.605	10715	0.992	0.395	7215	0.975
CKB	0.52	8	0.27	0.605	10716	0.992	0.395	7214	0.975
WBP2NL	0.52	8	0.27	0.605	10717	0.992	0.395	7213	0.975
IL5	0.52	8	0.27	0.605	10718	0.992	0.395	7212	0.975
ARFGAP1	0.52	8	0.27	0.605	10719	0.992	0.395	7211	0.975
ZNF525	0.26	2	0.27	0.605	10720	0.992	0.395	7210	0.975
ATP6AP1	0.53	8	0.27	0.605	10721	0.992	0.395	7209	0.975
BMPER	0.53	8	0.27	0.605	10722	0.992	0.395	7208	0.975
CYP27A1	0.53	8	0.27	0.605	10723	0.992	0.395	7207	0.975
TBL1XR1	0.53	8	0.27	0.605	10724	0.992	0.395	7206	0.975
BAALC	0.53	8	0.27	0.605	10725	0.992	0.395	7205	0.975
MORC4	0.53	8	0.27	0.605	10726	0.992	0.395	7204	0.975
KIAA1009	0.53	8	0.27	0.606	10727	0.992	0.394	7203	0.975
GAPT	0.53	8	0.27	0.606	10728	0.992	0.394	7202	0.975
TULP4	0.53	8	0.27	0.606	10729	0.992	0.394	7201	0.975
ELOVL1	0.53	8	0.27	0.606	10730	0.992	0.394	7200	0.975
MEGF8	0.53	8	0.27	0.606	10731	0.992	0.394	7199	0.975
CCSER2	0.53	8	0.27	0.606	10732	0.992	0.394	7198	0.975
CCDC113	0.53	8	0.27	0.606	10733	0.992	0.394	7197	0.975
PHKG2	0.53	8	0.27	0.606	10734	0.992	0.394	7196	0.975
DYRK1B	0.53	8	0.27	0.606	10735	0.992	0.394	7195	0.975
RDH8	0.53	8	0.27	0.606	10736	0.992	0.394	7194	0.975
VSTM2A	0.53	8	0.27	0.606	10737	0.992	0.394	7193	0.975
HCFC1	0.53	8	0.27	0.606	10738	0.992	0.394	7192	0.975
LRRFIP2	0.54	8	0.27	0.606	10739	0.992	0.394	7191	0.975
ADH1B	0.54	8	0.27	0.606	10740	0.992	0.394	7190	0.975
TM7SF2	0.54	8	0.27	0.606	10741	0.992	0.394	7189	0.975
PRKACA	0.54	8	0.27	0.606	10742	0.992	0.394	7188	0.975
PPM1H	0.54	8	0.27	0.607	10743	0.992	0.393	7187	0.975
BCL2L1	0.54	8	0.27	0.607	10744	0.992	0.393	7186	0.975
RAD18	0.54	8	0.27	0.607	10745	0.992	0.393	7185	0.975
CCDC25	0.54	8	0.27	0.607	10746	0.992	0.393	7184	0.975
CNGA4	0.54	8	0.27	0.607	10747	0.992	0.393	7183	0.975
MTAP	0.54	8	0.27	0.607	10748	0.992	0.393	7182	0.975
CPN2	0.54	8	0.27	0.607	10749	0.992	0.393	7181	0.975
KCNQ2	0.54	8	0.27	0.607	10750	0.992	0.393	7180	0.975
IL20RB	0.54	8	0.27	0.607	10751	0.992	0.393	7179	0.975
PES1	0.54	8	0.27	0.607	10752	0.992	0.393	7178	0.975
CPPED1	0.54	8	0.27	0.607	10753	0.992	0.393	7177	0.975
FBXW11	0.54	8	0.27	0.607	10754	0.992	0.393	7176	0.975
TMCO1	0.54	8	0.27	0.607	10755	0.992	0.393	7175	0.975
CPA5	0.51	7	0.27	0.607	10756	0.992	0.393	7174	0.975
CAT	0.54	8	0.27	0.607	10757	0.992	0.393	7173	0.975
MRPS21	0.54	8	0.27	0.607	10758	0.992	0.393	7172	0.975
PLEKHO1	0.54	8	0.27	0.607	10759	0.992	0.393	7171	0.975
ZFX	0.54	8	0.27	0.607	10760	0.992	0.393	7170	0.975
HIRIP3	0.54	8	0.27	0.607	10761	0.992	0.393	7169	0.975
SLC12A9	0.54	8	0.27	0.607	10762	0.992	0.393	7168	0.975
MAB21L2	0.54	8	0.27	0.607	10763	0.992	0.393	7167	0.975
GPR108	0.54	8	0.27	0.607	10764	0.992	0.393	7166	0.975
CNIH2	0.55	8	0.27	0.607	10765	0.992	0.393	7165	0.975
USMG5	0.27	2	0.27	0.607	10766	0.992	0.393	7164	0.975
ACCS	0.55	8	0.27	0.608	10767	0.992	0.392	7163	0.975
FTO	0.55	8	0.27	0.608	10768	0.992	0.392	7162	0.975
UGT1A6	0.55	8	0.27	0.608	10769	0.992	0.392	7161	0.975
MRPL53	0.55	8	0.27	0.608	10770	0.992	0.392	7160	0.975
CLEC2D	0.55	8	0.27	0.608	10771	0.992	0.392	7159	0.975
VLDLR	0.55	8	0.27	0.608	10772	0.992	0.392	7158	0.975
STEAP1B	0.55	8	0.27	0.608	10773	0.992	0.392	7157	0.975
ALDH16A1	0.55	8	0.27	0.608	10774	0.992	0.392	7156	0.975
C17orf47	0.55	8	0.27	0.608	10775	0.992	0.392	7155	0.975
APPBP2	0.55	8	0.27	0.608	10776	0.992	0.392	7154	0.975
RSPO3	0.55	8	0.27	0.608	10777	0.992	0.392	7153	0.975
QRSL1	0.52	7	0.27	0.608	10778	0.992	0.392	7152	0.975
ADAMTS2	0.55	8	0.27	0.608	10779	0.992	0.392	7151	0.975
PROSER1	0.55	8	0.27	0.608	10780	0.992	0.392	7150	0.975
DIRC1	0.55	8	0.27	0.608	10781	0.992	0.392	7149	0.975
HOXA2	0.55	8	0.27	0.608	10782	0.992	0.392	7148	0.975
PABPN1	0.55	8	0.27	0.608	10783	0.992	0.392	7147	0.975
DLL1	0.56	8	0.28	0.608	10784	0.992	0.392	7146	0.975
LAIR1	0.48	6	0.28	0.609	10785	0.992	0.391	7145	0.975
ANKRD33B	0.56	8	0.28	0.609	10786	0.992	0.391	7144	0.975
TATDN1	0.56	8	0.28	0.609	10787	0.992	0.391	7143	0.975
ATP10B	0.56	8	0.28	0.609	10788	0.992	0.391	7142	0.975
SKOR2	0.56	8	0.28	0.609	10789	0.992	0.391	7141	0.975
GCDH	0.56	8	0.28	0.609	10790	0.992	0.391	7140	0.975
WFDC13	0.56	8	0.28	0.609	10791	0.992	0.391	7139	0.975
KIF15	0.56	8	0.28	0.609	10792	0.992	0.391	7138	0.975
GPR161	0.56	8	0.28	0.609	10793	0.992	0.391	7137	0.975
SRFBP1	0.56	8	0.28	0.609	10794	0.992	0.391	7136	0.975
MTA2	0.56	8	0.28	0.609	10795	0.992	0.391	7135	0.975
SLC35G1	0.56	8	0.28	0.609	10796	0.992	0.391	7134	0.975
TLE6	0.56	8	0.28	0.609	10797	0.992	0.391	7133	0.975
PPP3R1	0.4	4	0.28	0.609	10798	0.992	0.391	7132	0.975
NR1I2	0.56	8	0.28	0.609	10799	0.992	0.391	7131	0.975
CTAGE1	0.4	4	0.28	0.609	10800	0.992	0.391	7130	0.975
TUSC3	0.56	8	0.28	0.609	10801	0.992	0.391	7129	0.975
GOLM1	0.56	8	0.28	0.609	10802	0.992	0.391	7128	0.975
TPM1	0.56	8	0.28	0.609	10803	0.992	0.391	7127	0.975
TMEM231	0.56	8	0.28	0.609	10804	0.992	0.391	7126	0.975
ZPLD1	0.56	8	0.28	0.609	10805	0.992	0.391	7125	0.975
DUSP3	0.56	8	0.28	0.609	10806	0.992	0.391	7124	0.975
PDE7B	0.56	8	0.28	0.609	10807	0.992	0.391	7123	0.975
DUSP2	0.57	8	0.28	0.61	10808	0.992	0.39	7122	0.975
EHF	0.57	8	0.28	0.61	10809	0.992	0.39	7121	0.975
TBC1D10A	0.57	8	0.28	0.61	10810	0.992	0.39	7120	0.975
EEF1G	0.57	8	0.28	0.61	10811	0.992	0.39	7119	0.975
GLOD4	0.57	8	0.28	0.61	10812	0.992	0.39	7118	0.975
TBC1D7	0.57	8	0.28	0.61	10813	0.992	0.39	7117	0.975
FAM19A3	0.57	8	0.28	0.61	10814	0.992	0.39	7116	0.975
AFMID	0.57	8	0.28	0.61	10815	0.992	0.39	7115	0.975
ADIG	0.57	8	0.28	0.61	10816	0.992	0.39	7114	0.975
BCL11B	0.57	8	0.28	0.61	10817	0.992	0.39	7113	0.975
RASL11B	0.57	8	0.28	0.61	10818	0.992	0.39	7112	0.975
TRIM62	0.57	8	0.28	0.61	10819	0.992	0.39	7111	0.975
AGMAT	0.57	8	0.28	0.61	10820	0.992	0.39	7110	0.975
GJC3	0.57	8	0.28	0.61	10821	0.992	0.39	7109	0.975
FTSJ1	0.57	8	0.28	0.61	10822	0.992	0.39	7108	0.975
SLC1A4	0.57	8	0.28	0.61	10823	0.992	0.39	7107	0.975
TIMM9	0.57	8	0.28	0.61	10824	0.992	0.39	7106	0.975
GPC4	0.57	8	0.28	0.61	10825	0.992	0.39	7105	0.975
AHI1	0.54	7	0.28	0.61	10826	0.992	0.39	7104	0.975
MYOF	0.57	8	0.28	0.61	10827	0.992	0.39	7103	0.975
RYR3	0.58	8	0.28	0.611	10828	0.992	0.389	7102	0.975
UBR1	0.58	8	0.28	0.611	10829	0.992	0.389	7101	0.975
DNAJC5B	0.58	8	0.28	0.611	10830	0.992	0.389	7100	0.975
ESRRG	0.58	8	0.28	0.611	10831	0.992	0.389	7099	0.975
POLR3H	0.5	6	0.28	0.611	10832	0.992	0.389	7098	0.975
TTC19	0.58	8	0.28	0.611	10833	0.992	0.389	7097	0.975
BIN1	0.58	8	0.28	0.611	10834	0.992	0.389	7096	0.975
CREG2	0.58	8	0.28	0.611	10835	0.992	0.389	7095	0.975
GPATCH8	0.58	8	0.28	0.611	10836	0.992	0.389	7094	0.975
KCTD3	0.58	8	0.28	0.611	10837	0.992	0.389	7093	0.975
PRKAA2	0.58	8	0.28	0.611	10838	0.992	0.389	7092	0.975
PPARGC1B	0.58	8	0.28	0.611	10839	0.992	0.389	7091	0.975
ZBTB24	0.58	8	0.28	0.611	10840	0.992	0.389	7090	0.975
NMNAT2	0.58	8	0.28	0.611	10841	0.992	0.389	7089	0.975
MYF5	0.59	8	0.28	0.612	10842	0.992	0.388	7088	0.975
PDC	0.59	8	0.28	0.612	10843	0.992	0.388	7087	0.975
NME1	0.59	8	0.28	0.612	10844	0.992	0.388	7086	0.975
WNK2	0.59	8	0.28	0.612	10845	0.992	0.388	7085	0.975
SERINC2	0.59	8	0.29	0.612	10846	0.992	0.388	7084	0.975
RAB17	0.59	8	0.29	0.612	10847	0.992	0.388	7083	0.975
FADS2	0.59	8	0.29	0.612	10848	0.992	0.388	7082	0.975
PTMS	0.59	8	0.29	0.612	10849	0.992	0.388	7081	0.975
ART3	0.59	8	0.29	0.613	10850	0.992	0.387	7080	0.975
LUZP1	0.59	8	0.29	0.613	10851	0.992	0.387	7079	0.975
CELA2A	0.59	8	0.29	0.613	10852	0.992	0.387	7078	0.975
FNDC8	0.59	8	0.29	0.613	10853	0.992	0.387	7077	0.975
CD300LF	0.59	8	0.29	0.613	10854	0.992	0.387	7076	0.975
H2BFM	0.6	8	0.29	0.613	10855	0.992	0.387	7075	0.975
CHM	0.6	8	0.29	0.613	10856	0.992	0.387	7074	0.975
ZNF585B	0.42	4	0.29	0.613	10857	0.992	0.387	7073	0.975
NDUFAF6	0.6	8	0.29	0.613	10858	0.992	0.387	7072	0.975
BEND7	0.6	8	0.29	0.613	10859	0.992	0.387	7071	0.975
SLC4A4	0.6	8	0.29	0.613	10860	0.992	0.387	7070	0.975
PAPOLA	0.6	8	0.29	0.613	10861	0.992	0.387	7069	0.975
SMIM1	0.6	8	0.29	0.613	10862	0.992	0.387	7068	0.975
GRN	0.6	8	0.29	0.613	10863	0.992	0.387	7067	0.975
SCGB1D2	0.6	8	0.29	0.613	10864	0.992	0.387	7066	0.975
SH3BGRL2	0.6	8	0.29	0.613	10865	0.992	0.387	7065	0.975
KCNG2	0.6	8	0.29	0.613	10866	0.992	0.387	7064	0.975
CCNB1IP1	0.52	6	0.29	0.613	10867	0.992	0.387	7063	0.975
NSMCE1	0.6	8	0.29	0.613	10868	0.992	0.387	7062	0.975
MAST2	0.6	8	0.29	0.613	10869	0.992	0.387	7061	0.975
NUP93	0.6	8	0.29	0.613	10870	0.992	0.387	7060	0.975
CXXC5	0.6	8	0.29	0.613	10871	0.992	0.387	7059	0.975
HMGN2	0.52	6	0.29	0.614	10872	0.992	0.386	7058	0.975
GALNT13	0.6	8	0.29	0.614	10873	0.992	0.386	7057	0.975
HSP90B1	0.6	8	0.29	0.614	10874	0.992	0.386	7056	0.975
EDAR	0.6	8	0.29	0.614	10875	0.992	0.386	7055	0.975
C9orf69	0.6	8	0.29	0.614	10876	0.992	0.386	7054	0.975
ZNF860	0.43	4	0.29	0.614	10877	0.992	0.386	7053	0.975
MCM9	0.61	8	0.29	0.614	10878	0.992	0.386	7052	0.975
RHBDD1	0.61	8	0.29	0.614	10879	0.992	0.386	7051	0.975
SDF2L1	0.61	8	0.29	0.614	10880	0.992	0.386	7050	0.975
PRICKLE4	0.61	8	0.29	0.614	10881	0.992	0.386	7049	0.975
PRB3	0.3	2	0.29	0.614	10882	0.992	0.386	7048	0.975
FXYD6	0.3	2	0.29	0.614	10883	0.992	0.386	7047	0.975
SSBP2	0.61	8	0.29	0.615	10884	0.992	0.385	7046	0.975
ANKRD37	0.61	8	0.29	0.615	10885	0.992	0.385	7045	0.975
OR6C75	0.61	8	0.29	0.615	10886	0.992	0.385	7044	0.975
CLEC4G	0.61	8	0.29	0.615	10887	0.992	0.385	7043	0.975
CXCL6	0.31	2	0.29	0.615	10888	0.992	0.385	7042	0.975
SAMD13	0.62	8	0.29	0.615	10889	0.992	0.385	7041	0.975
IGFBP6	0.62	8	0.29	0.615	10890	0.992	0.385	7040	0.975
EVI5L	0.62	8	0.29	0.615	10891	0.992	0.385	7039	0.975
OR6K2	0.62	8	0.29	0.615	10892	0.992	0.385	7038	0.975
DYNLL1	0.31	2	0.29	0.615	10893	0.992	0.385	7037	0.975
IQGAP1	0.62	8	0.29	0.615	10894	0.992	0.385	7036	0.975
CDH22	0.54	6	0.29	0.615	10895	0.992	0.385	7035	0.975
RHNO1	0.62	8	0.29	0.615	10896	0.992	0.385	7034	0.975
NLRP2	0.62	8	0.29	0.615	10897	0.992	0.385	7033	0.975
EIF3L	0.62	8	0.29	0.615	10898	0.992	0.385	7032	0.975
MPP6	0.62	8	0.29	0.615	10899	0.992	0.385	7031	0.975
OR2W3	0.62	8	0.29	0.615	10900	0.992	0.385	7030	0.975
SAG	0.62	8	0.29	0.616	10901	0.992	0.384	7029	0.975
GTF2I	0.62	8	0.29	0.616	10902	0.992	0.384	7028	0.975
C15orf39	0.62	8	0.29	0.616	10903	0.992	0.384	7027	0.975
KIAA0040	0.62	8	0.29	0.616	10904	0.992	0.384	7026	0.975
FMR1	0.62	8	0.29	0.616	10905	0.992	0.384	7025	0.975
HOXA1	0.62	8	0.29	0.616	10906	0.992	0.384	7024	0.975
C1GALT1	0.62	8	0.29	0.616	10907	0.992	0.384	7023	0.975
PRDX5	0.62	8	0.29	0.616	10908	0.992	0.384	7022	0.975
C10orf12	0.62	8	0.29	0.616	10909	0.992	0.384	7021	0.975
NRXN1	0.63	8	0.29	0.616	10910	0.992	0.384	7020	0.975
TNKS2	0.63	8	0.29	0.616	10911	0.992	0.384	7019	0.975
DPP7	0.63	8	0.29	0.616	10912	0.992	0.384	7018	0.975
DCBLD1	0.63	8	0.29	0.616	10913	0.992	0.384	7017	0.975
OR14A16	0.63	8	0.29	0.616	10914	0.992	0.384	7016	0.975
ZNF440	0.63	8	0.29	0.616	10915	0.992	0.384	7015	0.975
ZNF226	0.63	8	0.29	0.616	10916	0.992	0.384	7014	0.975
SCGB2A1	0.54	6	0.29	0.616	10917	0.992	0.384	7013	0.975
KHDRBS3	0.63	8	0.29	0.616	10918	0.992	0.384	7012	0.975
TREM2	0.63	8	0.3	0.616	10919	0.992	0.384	7011	0.975
ERI1	0.63	8	0.3	0.616	10920	0.992	0.384	7010	0.975
GUCA1B	0.63	8	0.3	0.616	10921	0.992	0.384	7009	0.975
CHP1	0.63	8	0.3	0.616	10922	0.992	0.384	7008	0.975
CDKN2AIP	0.63	8	0.3	0.616	10923	0.992	0.384	7007	0.975
SAMD14	0.63	8	0.3	0.616	10924	0.992	0.384	7006	0.975
REEP5	0.63	8	0.3	0.616	10925	0.992	0.384	7005	0.975
DPH2	0.63	8	0.3	0.616	10926	0.992	0.384	7004	0.975
TMEM52	0.63	8	0.3	0.616	10927	0.992	0.384	7003	0.975
PDGFB	0.63	8	0.3	0.616	10928	0.992	0.384	7002	0.975
CCDC30	0.63	8	0.3	0.617	10929	0.992	0.383	7001	0.975
KRT2	0.63	8	0.3	0.617	10930	0.992	0.383	7000	0.975
PRR11	0.63	8	0.3	0.617	10931	0.992	0.383	6999	0.975
DDIT4	0.63	8	0.3	0.617	10932	0.992	0.383	6998	0.975
YPEL3	0.63	8	0.3	0.617	10933	0.992	0.383	6997	0.975
MS4A2	0.64	8	0.3	0.617	10934	0.992	0.383	6996	0.975
PPAN	0.64	8	0.3	0.617	10935	0.992	0.383	6995	0.975
CNPY4	0.64	8	0.3	0.617	10936	0.992	0.383	6994	0.975
ID2	0.64	8	0.3	0.617	10937	0.992	0.383	6993	0.975
MDGA2	0.55	6	0.3	0.617	10938	0.992	0.383	6992	0.975
SELO	0.64	8	0.3	0.617	10939	0.992	0.383	6991	0.975
SULT1C4	0.64	8	0.3	0.617	10940	0.992	0.383	6990	0.975
THEM4	0.64	8	0.3	0.618	10941	0.992	0.382	6989	0.975
TECR	0.64	8	0.3	0.618	10942	0.992	0.382	6988	0.975
SMIM6	0.64	8	0.3	0.618	10943	0.992	0.382	6987	0.975
MAP9	0.64	8	0.3	0.618	10944	0.992	0.382	6986	0.975
HBD	0.64	8	0.3	0.618	10945	0.992	0.382	6985	0.975
PATE1	0.65	8	0.3	0.618	10946	0.992	0.382	6984	0.975
HS3ST2	0.65	8	0.3	0.618	10947	0.992	0.382	6983	0.975
ANAPC16	0.65	8	0.3	0.618	10948	0.992	0.382	6982	0.975
TMEM30A	0.65	8	0.3	0.618	10949	0.992	0.382	6981	0.975
SUPT5H	0.65	8	0.3	0.618	10950	0.992	0.382	6980	0.975
MPZL1	0.65	8	0.3	0.618	10951	0.992	0.382	6979	0.975
MRPL54	0.65	8	0.3	0.618	10952	0.992	0.382	6978	0.975
LHFP	0.65	8	0.3	0.618	10953	0.992	0.382	6977	0.975
C2CD2	0.65	8	0.3	0.618	10954	0.992	0.382	6976	0.975
CCDC78	0.65	8	0.3	0.618	10955	0.992	0.382	6975	0.975
MPP1	0.65	8	0.3	0.618	10956	0.992	0.382	6974	0.975
RAPGEFL1	0.65	8	0.3	0.618	10957	0.992	0.382	6973	0.975
TOM1L2	0.65	8	0.3	0.618	10958	0.992	0.382	6972	0.975
SRP14	0.65	8	0.3	0.618	10959	0.992	0.382	6971	0.975
DAAM1	0.65	8	0.3	0.618	10960	0.992	0.382	6970	0.975
ACTR1B	0.65	8	0.3	0.619	10961	0.992	0.381	6969	0.975
PYDC2	0.65	8	0.3	0.619	10962	0.992	0.381	6968	0.975
MAP3K13	0.65	8	0.3	0.619	10963	0.992	0.381	6967	0.975
TYROBP	0.65	8	0.3	0.619	10964	0.992	0.381	6966	0.975
SRP72	0.66	8	0.3	0.619	10965	0.992	0.381	6965	0.975
ERCC6L	0.66	8	0.3	0.619	10966	0.992	0.381	6964	0.975
NGFRAP1	0.66	8	0.3	0.619	10967	0.992	0.381	6963	0.975
RPUSD2	0.66	8	0.3	0.619	10968	0.992	0.381	6962	0.975
TMEFF1	0.66	8	0.3	0.619	10969	0.992	0.381	6961	0.975
RHBDL1	0.66	8	0.3	0.619	10970	0.992	0.381	6960	0.975
FBXO21	0.66	8	0.3	0.619	10971	0.992	0.381	6959	0.975
PIGG	0.66	8	0.3	0.619	10972	0.992	0.381	6958	0.975
CSTF2T	0.66	8	0.3	0.619	10973	0.992	0.381	6957	0.975
PLCXD2	0.66	8	0.3	0.619	10974	0.992	0.381	6956	0.975
GPHN	0.66	8	0.3	0.619	10975	0.992	0.381	6955	0.975
C11orf89	0.66	8	0.3	0.619	10976	0.992	0.381	6954	0.975
CAPN2	0.66	8	0.3	0.619	10977	0.992	0.381	6953	0.975
ETF1	0.66	8	0.3	0.619	10978	0.992	0.381	6952	0.975
ZNF527	0.66	8	0.3	0.62	10979	0.992	0.38	6951	0.975
MSANTD4	0.66	8	0.3	0.62	10980	0.992	0.38	6950	0.975
WRAP73	0.66	8	0.3	0.62	10981	0.992	0.38	6949	0.975
KAZN	0.66	8	0.3	0.62	10982	0.992	0.38	6948	0.975
LCTL	0.66	8	0.3	0.62	10983	0.992	0.38	6947	0.975
PFN4	0.57	6	0.3	0.62	10984	0.992	0.38	6946	0.975
HRASLS	0.66	8	0.3	0.62	10985	0.992	0.38	6945	0.975
SPINK5	0.66	8	0.31	0.62	10986	0.992	0.38	6944	0.975
ADAM29	0.67	8	0.31	0.62	10987	0.992	0.38	6943	0.975
EHD2	0.67	8	0.31	0.62	10988	0.992	0.38	6942	0.975
ANXA13	0.67	8	0.31	0.62	10989	0.992	0.38	6941	0.975
HMGXB4	0.67	8	0.31	0.62	10990	0.992	0.38	6940	0.975
MRGPRX2	0.67	8	0.31	0.62	10991	0.992	0.38	6939	0.975
MLLT11	0.67	8	0.31	0.62	10992	0.992	0.38	6938	0.975
PPM1J	0.67	8	0.31	0.62	10993	0.992	0.38	6937	0.975
ADCYAP1	0.67	8	0.31	0.62	10994	0.992	0.38	6936	0.975
EN1	0.67	8	0.31	0.62	10995	0.992	0.38	6935	0.975
PER2	0.67	8	0.31	0.621	10996	0.992	0.379	6934	0.975
SLC27A1	0.67	8	0.31	0.621	10997	0.992	0.379	6933	0.975
SLC9C1	0.67	8	0.31	0.621	10998	0.992	0.379	6932	0.975
MYBL1	0.67	8	0.31	0.621	10999	0.992	0.379	6931	0.975
TXNL4B	0.67	8	0.31	0.621	11000	0.992	0.379	6930	0.975
PGK2	0.67	8	0.31	0.621	11001	0.992	0.379	6929	0.975
TRMT12	0.67	8	0.31	0.621	11002	0.992	0.379	6928	0.975
CHL1	0.67	8	0.31	0.621	11003	0.992	0.379	6927	0.975
C9orf131	0.68	8	0.31	0.621	11004	0.992	0.379	6926	0.975
IL10RB	0.68	8	0.31	0.621	11005	0.992	0.379	6925	0.975
UTP20	0.68	8	0.31	0.621	11006	0.992	0.379	6924	0.975
PDX1	0.68	8	0.31	0.621	11007	0.992	0.379	6923	0.975
EBLN1	0.68	8	0.31	0.621	11008	0.992	0.379	6922	0.975
TPRN	0.68	8	0.31	0.621	11009	0.992	0.379	6921	0.975
TLE4	0.68	8	0.31	0.622	11010	0.992	0.378	6920	0.975
GPRC5C	0.68	8	0.31	0.622	11011	0.992	0.378	6919	0.975
HMCN1	0.68	8	0.31	0.622	11012	0.992	0.378	6918	0.975
PRSS21	0.68	8	0.31	0.622	11013	0.992	0.378	6917	0.975
WISP2	0.68	8	0.31	0.622	11014	0.992	0.378	6916	0.975
MRPL32	0.68	8	0.31	0.622	11015	0.992	0.378	6915	0.975
DAZL	0.68	8	0.31	0.622	11016	0.992	0.378	6914	0.975
PSMB2	0.68	8	0.31	0.622	11017	0.992	0.378	6913	0.975
ZNF239	0.68	8	0.31	0.622	11018	0.992	0.378	6912	0.975
COMMD5	0.68	8	0.31	0.622	11019	0.992	0.378	6911	0.975
FBL	0.68	8	0.31	0.622	11020	0.992	0.378	6910	0.975
ZNF280B	0.59	6	0.31	0.622	11021	0.992	0.378	6909	0.975
MAML2	0.69	8	0.31	0.622	11022	0.992	0.378	6908	0.975
STAT2	0.69	8	0.31	0.622	11023	0.992	0.378	6907	0.975
C17orf77	0.69	8	0.31	0.622	11024	0.992	0.378	6906	0.975
LGALS8	0.69	8	0.31	0.622	11025	0.992	0.378	6905	0.975
OXSR1	0.69	8	0.31	0.622	11026	0.992	0.378	6904	0.975
TGFB2	0.69	8	0.31	0.622	11027	0.992	0.378	6903	0.975
TIMP4	0.69	8	0.31	0.622	11028	0.992	0.378	6902	0.975
OVCH1	0.69	8	0.31	0.622	11029	0.992	0.378	6901	0.975
MTCP1	0.69	8	0.31	0.622	11030	0.992	0.378	6900	0.975
SP140	0.69	8	0.31	0.623	11031	0.992	0.377	6899	0.975
SUSD4	0.69	8	0.31	0.623	11032	0.992	0.377	6898	0.975
EMX2	0.69	8	0.31	0.623	11033	0.992	0.377	6897	0.975
PRR14L	0.69	8	0.31	0.623	11034	0.992	0.377	6896	0.975
LAPTM5	0.69	8	0.31	0.623	11035	0.992	0.377	6895	0.975
GPR111	0.6	6	0.31	0.623	11036	0.992	0.377	6894	0.975
NTN5	0.69	8	0.31	0.623	11037	0.992	0.377	6893	0.975
ASTN1	0.69	8	0.31	0.623	11038	0.992	0.377	6892	0.975
OSR2	0.69	8	0.31	0.623	11039	0.992	0.377	6891	0.975
KNCN	0.7	8	0.31	0.623	11040	0.992	0.377	6890	0.975
IL27	0.7	8	0.31	0.623	11041	0.992	0.377	6889	0.975
NT5C	0.7	8	0.31	0.623	11042	0.992	0.377	6888	0.975
SIK3	0.7	8	0.31	0.623	11043	0.992	0.377	6887	0.975
IRX2	0.7	8	0.31	0.623	11044	0.992	0.377	6886	0.975
LINGO3	0.7	8	0.31	0.623	11045	0.992	0.377	6885	0.975
ZNF782	0.7	8	0.31	0.623	11046	0.992	0.377	6884	0.975
BNIP3L	0.7	8	0.31	0.623	11047	0.992	0.377	6883	0.975
ARL9	0.7	8	0.31	0.623	11048	0.992	0.377	6882	0.975
ITPR3	0.7	8	0.31	0.624	11049	0.992	0.376	6881	0.975
PTPRA	0.7	8	0.31	0.624	11050	0.992	0.376	6880	0.975
CPA1	0.7	8	0.31	0.624	11051	0.992	0.376	6879	0.975
BPIFA2	0.7	8	0.32	0.624	11052	0.992	0.376	6878	0.975
EHD1	0.7	8	0.32	0.624	11053	0.992	0.376	6877	0.975
PYROXD2	0.7	8	0.32	0.624	11054	0.992	0.376	6876	0.975
CCDC159	0.7	8	0.32	0.624	11055	0.992	0.376	6875	0.975
C16orf98	0.7	8	0.32	0.624	11056	0.992	0.376	6874	0.975
SPTSSB	0.7	8	0.32	0.624	11057	0.992	0.376	6873	0.975
BTNL8	0.71	8	0.32	0.624	11058	0.992	0.376	6872	0.975
MED27	0.66	7	0.32	0.624	11059	0.992	0.376	6871	0.975
RNF13	0.71	8	0.32	0.624	11060	0.992	0.376	6870	0.975
CASP16	0.71	8	0.32	0.624	11061	0.992	0.376	6869	0.975
NT5C2	0.71	8	0.32	0.624	11062	0.992	0.376	6868	0.975
LDLRAD2	0.71	8	0.32	0.624	11063	0.992	0.376	6867	0.975
C1D	0.5	4	0.32	0.624	11064	0.992	0.376	6866	0.975
YWHAB	0.71	8	0.32	0.624	11065	0.992	0.376	6865	0.975
ITIH5	0.71	8	0.32	0.625	11066	0.992	0.375	6864	0.975
TMEM174	0.71	8	0.32	0.625	11067	0.992	0.375	6863	0.975
CALM1	0.71	8	0.32	0.625	11068	0.992	0.375	6862	0.975
FBXO18	0.71	8	0.32	0.625	11069	0.992	0.375	6861	0.975
SDK1	0.71	8	0.32	0.625	11070	0.992	0.375	6860	0.975
PCDHGA7	0.71	8	0.32	0.625	11071	0.992	0.375	6859	0.975
AGL	0.72	8	0.32	0.625	11072	0.992	0.375	6858	0.975
PAFAH1B1	0.72	8	0.32	0.625	11073	0.992	0.375	6857	0.975
IQGAP3	0.72	8	0.32	0.625	11074	0.992	0.375	6856	0.975
RINT1	0.72	8	0.32	0.625	11075	0.992	0.375	6855	0.975
TMED10	0.72	8	0.32	0.625	11076	0.992	0.375	6854	0.975
EGFP	1.68	44	0.32	0.625	11077	0.992	0.375	6853	0.975
NUDT16L1	0.72	8	0.32	0.626	11078	0.992	0.374	6852	0.975
KIF25	0.72	8	0.32	0.626	11079	0.992	0.374	6851	0.975
RAB1A	0.72	8	0.32	0.626	11080	0.992	0.374	6850	0.975
GZMK	0.72	8	0.32	0.626	11081	0.992	0.374	6849	0.975
TDRD5	0.72	8	0.32	0.626	11082	0.992	0.374	6848	0.975
LPL	0.72	8	0.32	0.626	11083	0.992	0.374	6847	0.975
WDR91	0.72	8	0.32	0.626	11084	0.992	0.374	6846	0.975
SYNE2	0.73	8	0.32	0.626	11085	0.992	0.374	6845	0.975
CALB2	0.73	8	0.32	0.626	11086	0.992	0.374	6844	0.975
OIT3	0.73	8	0.32	0.626	11087	0.992	0.374	6843	0.975
ZIK1	0.73	8	0.32	0.626	11088	0.992	0.374	6842	0.975
MFSD6	0.73	8	0.32	0.626	11089	0.992	0.374	6841	0.975
C19orf40	0.73	8	0.32	0.626	11090	0.992	0.374	6840	0.975
LACTB2	0.73	8	0.32	0.626	11091	0.992	0.374	6839	0.975
WBP2	0.73	8	0.32	0.626	11092	0.992	0.374	6838	0.975
ATL1	0.73	8	0.32	0.626	11093	0.992	0.374	6837	0.975
SEC61A1	0.73	8	0.32	0.626	11094	0.992	0.374	6836	0.975
PIAS1	0.73	8	0.32	0.627	11095	0.992	0.373	6835	0.975
OR4K5	0.73	8	0.32	0.627	11096	0.992	0.373	6834	0.975
SLC25A25	0.73	8	0.32	0.627	11097	0.992	0.373	6833	0.975
YIPF6	0.73	8	0.32	0.627	11098	0.992	0.373	6832	0.975
PHLDA2	0.73	8	0.32	0.627	11099	0.992	0.373	6831	0.975
ZNF562	0.73	8	0.32	0.627	11100	0.992	0.373	6830	0.975
VANGL2	0.73	8	0.32	0.627	11101	0.992	0.373	6829	0.975
NUDT5	0.73	8	0.32	0.627	11102	0.992	0.373	6828	0.975
PORCN	0.73	8	0.32	0.627	11103	0.992	0.373	6827	0.975
MUM1	0.73	8	0.32	0.627	11104	0.992	0.373	6826	0.975
UBE3D	0.73	8	0.32	0.627	11105	0.992	0.373	6825	0.975
HP1BP3	0.73	8	0.32	0.627	11106	0.992	0.373	6824	0.975
ITK	0.74	8	0.32	0.627	11107	0.992	0.373	6823	0.975
C1orf21	0.74	8	0.32	0.627	11108	0.992	0.373	6822	0.975
SMAD9	0.74	8	0.32	0.627	11109	0.992	0.373	6821	0.975
SRPK3	0.74	8	0.32	0.627	11110	0.992	0.373	6820	0.975
XYLT2	0.74	8	0.33	0.627	11111	0.992	0.373	6819	0.975
KIFAP3	0.74	8	0.33	0.627	11112	0.992	0.373	6818	0.975
MMP26	0.74	8	0.33	0.628	11113	0.992	0.372	6817	0.975
TALDO1	0.74	8	0.33	0.628	11114	0.992	0.372	6816	0.975
ZDHHC5	0.74	8	0.33	0.628	11115	0.992	0.372	6815	0.975
ZNF594	0.74	8	0.33	0.628	11116	0.992	0.372	6814	0.975
PANK4	0.74	8	0.33	0.628	11117	0.992	0.372	6813	0.975
PLA2G4C	0.74	8	0.33	0.628	11118	0.992	0.372	6812	0.975
HORMAD2	0.74	8	0.33	0.628	11119	0.992	0.372	6811	0.975
DUSP23	0.74	8	0.33	0.628	11120	0.992	0.372	6810	0.975
GABRA3	0.75	8	0.33	0.628	11121	0.992	0.372	6809	0.975
MTA1	0.75	8	0.33	0.628	11122	0.992	0.372	6808	0.975
SLC22A3	0.75	8	0.33	0.629	11123	0.992	0.371	6807	0.975
GFM1	0.75	8	0.33	0.629	11124	0.992	0.371	6806	0.975
C1orf68	0.75	8	0.33	0.629	11125	0.992	0.371	6805	0.975
EIF5A2	0.75	8	0.33	0.629	11126	0.992	0.371	6804	0.975
COL5A2	0.75	8	0.33	0.629	11127	0.992	0.371	6803	0.975
GFPT1	0.75	8	0.33	0.629	11128	0.992	0.371	6802	0.975
PCID2	0.75	8	0.33	0.629	11129	0.992	0.371	6801	0.975
GGT6	0.76	8	0.33	0.629	11130	0.992	0.371	6800	0.975
ZNF556	0.76	8	0.33	0.629	11131	0.992	0.371	6799	0.975
SF3A3	0.76	8	0.33	0.629	11132	0.992	0.371	6798	0.975
SH2D6	0.76	8	0.33	0.63	11133	0.992	0.37	6797	0.975
C1QTNF8	0.76	8	0.33	0.63	11134	0.992	0.37	6796	0.975
DEFB1	0.76	8	0.33	0.63	11135	0.992	0.37	6795	0.975
COX6A1	0.66	6	0.33	0.63	11136	0.992	0.37	6794	0.975
RHOV	0.76	8	0.33	0.63	11137	0.992	0.37	6793	0.975
C6orf62	0.76	8	0.33	0.63	11138	0.992	0.37	6792	0.975
MS4A4A	0.76	8	0.33	0.63	11139	0.992	0.37	6791	0.975
GCNT3	0.76	8	0.33	0.63	11140	0.992	0.37	6790	0.975
RAB33A	0.76	8	0.33	0.63	11141	0.992	0.37	6789	0.975
MOCOS	0.76	8	0.33	0.63	11142	0.992	0.37	6788	0.975
NRM	0.76	8	0.33	0.63	11143	0.992	0.37	6787	0.975
ZC3H18	0.76	8	0.33	0.63	11144	0.992	0.37	6786	0.975
PCDH9	0.76	8	0.33	0.63	11145	0.992	0.37	6785	0.975
LINGO4	0.76	8	0.33	0.63	11146	0.992	0.37	6784	0.975
TRAPPC9	0.76	8	0.33	0.63	11147	0.992	0.37	6783	0.975
DSCR4	0.76	8	0.33	0.63	11148	0.992	0.37	6782	0.975
SAV1	0.76	8	0.33	0.63	11149	0.992	0.37	6781	0.975
BRI3	0.76	8	0.33	0.63	11150	0.992	0.37	6780	0.975
FGF7	0.76	8	0.33	0.63	11151	0.992	0.37	6779	0.975
EFHC2	0.76	8	0.33	0.63	11152	0.992	0.37	6778	0.975
CD7	0.76	8	0.33	0.63	11153	0.992	0.37	6777	0.975
FAM167A	0.76	8	0.33	0.63	11154	0.992	0.37	6776	0.975
FAM86B1	0.54	4	0.33	0.63	11155	0.992	0.37	6775	0.975
C11orf54	0.77	8	0.33	0.63	11156	0.992	0.37	6774	0.975
RAB38	0.77	8	0.33	0.63	11157	0.992	0.37	6773	0.975
MESP1	0.77	8	0.33	0.63	11158	0.992	0.37	6772	0.975
ACAN	0.77	8	0.33	0.63	11159	0.992	0.37	6771	0.975
PSG11	0.38	2	0.33	0.63	11160	0.992	0.37	6770	0.975
FIP1L1	0.77	8	0.33	0.63	11161	0.992	0.37	6769	0.975
SERPINA5	0.77	8	0.33	0.631	11162	0.992	0.369	6768	0.975
SLC4A2	0.77	8	0.33	0.631	11163	0.992	0.369	6767	0.975
CUL9	0.77	8	0.33	0.631	11164	0.992	0.369	6766	0.975
SIPA1L3	0.77	8	0.33	0.631	11165	0.992	0.369	6765	0.975
PAK1	0.77	8	0.33	0.631	11166	0.992	0.369	6764	0.975
ATP4B	0.77	8	0.33	0.631	11167	0.992	0.369	6763	0.975
MCF2	0.77	8	0.33	0.631	11168	0.992	0.369	6762	0.975
PIK3R5	0.77	8	0.33	0.631	11169	0.992	0.369	6761	0.975
CDAN1	0.77	8	0.33	0.631	11170	0.992	0.369	6760	0.975
EIF2B3	0.77	8	0.33	0.631	11171	0.992	0.369	6759	0.975
MSMO1	0.77	8	0.33	0.631	11172	0.992	0.369	6758	0.975
UBE2N	0.55	4	0.33	0.631	11173	0.992	0.369	6757	0.975
OR8D2	0.77	8	0.33	0.631	11174	0.992	0.369	6756	0.975
LRCH4	0.77	8	0.33	0.631	11175	0.992	0.369	6755	0.975
ZNF662	0.77	8	0.33	0.631	11176	0.992	0.369	6754	0.975
PHGDH	0.77	8	0.33	0.631	11177	0.992	0.369	6753	0.975
ADPRHL1	0.77	8	0.33	0.631	11178	0.992	0.369	6752	0.975
TDRD7	0.77	8	0.33	0.631	11179	0.992	0.369	6751	0.975
COBLL1	0.77	8	0.34	0.631	11180	0.992	0.369	6750	0.975
ITGA2B	0.78	8	0.34	0.631	11181	0.992	0.369	6749	0.975
HIBCH	0.78	8	0.34	0.631	11182	0.992	0.369	6748	0.975
SGMS1	0.78	8	0.34	0.631	11183	0.992	0.369	6747	0.975
ITPK1	0.78	8	0.34	0.632	11184	0.992	0.368	6746	0.975
PCBP1	0.78	8	0.34	0.632	11185	0.992	0.368	6745	0.975
KIF13B	0.78	8	0.34	0.632	11186	0.992	0.368	6744	0.975
ACACA	0.78	8	0.34	0.632	11187	0.992	0.368	6743	0.975
SAFB	0.78	8	0.34	0.632	11188	0.992	0.368	6742	0.975
TMPRSS4	0.78	8	0.34	0.632	11189	0.992	0.368	6741	0.975
ZSCAN23	0.78	8	0.34	0.632	11190	0.992	0.368	6740	0.975
WDR77	0.73	7	0.34	0.632	11191	0.992	0.368	6739	0.975
SH3BGRL	0.78	8	0.34	0.632	11192	0.992	0.368	6738	0.975
C2CD4A	0.78	8	0.34	0.632	11193	0.992	0.368	6737	0.975
GPR63	0.78	8	0.34	0.632	11194	0.992	0.368	6736	0.975
C14orf159	0.78	8	0.34	0.632	11195	0.992	0.368	6735	0.975
CYP2U1	0.78	8	0.34	0.632	11196	0.992	0.368	6734	0.975
SLC51B	0.78	8	0.34	0.632	11197	0.992	0.368	6733	0.975
SPAG7	0.78	8	0.34	0.632	11198	0.992	0.368	6732	0.975
C8orf44	0.78	8	0.34	0.632	11199	0.992	0.368	6731	0.975
FNDC3A	0.78	8	0.34	0.632	11200	0.992	0.368	6730	0.975
CELSR1	0.79	8	0.34	0.632	11201	0.992	0.368	6729	0.975
PPM1L	0.79	8	0.34	0.632	11202	0.992	0.368	6728	0.975
SLC27A6	0.79	8	0.34	0.632	11203	0.992	0.368	6727	0.975
FXYD4	0.79	8	0.34	0.632	11204	0.992	0.368	6726	0.975
HGF	0.79	8	0.34	0.633	11205	0.992	0.367	6725	0.975
SCN5A	0.79	8	0.34	0.633	11206	0.992	0.367	6724	0.975
TNFSF8	0.79	8	0.34	0.633	11207	0.992	0.367	6723	0.975
DAGLA	0.68	6	0.34	0.633	11208	0.992	0.367	6722	0.975
DYSF	0.79	8	0.34	0.633	11209	0.992	0.367	6721	0.975
COX8C	0.79	8	0.34	0.633	11210	0.992	0.367	6720	0.975
ARF5	0.79	8	0.34	0.633	11211	0.992	0.367	6719	0.975
SLC43A1	0.79	8	0.34	0.633	11212	0.992	0.367	6718	0.975
FAM134B	0.79	8	0.34	0.633	11213	0.992	0.367	6717	0.975
GNPDA1	0.79	8	0.34	0.633	11214	0.992	0.367	6716	0.975
DARS2	0.79	8	0.34	0.633	11215	0.992	0.367	6715	0.975
SLC17A3	0.79	8	0.34	0.633	11216	0.992	0.367	6714	0.975
FASTKD5	0.79	8	0.34	0.633	11217	0.992	0.367	6713	0.975
FRYL	0.79	8	0.34	0.633	11218	0.992	0.367	6712	0.975
TMC5	0.79	8	0.34	0.633	11219	0.992	0.367	6711	0.975
N4BP2L2	0.79	8	0.34	0.633	11220	0.992	0.367	6710	0.975
RUSC2	0.8	8	0.34	0.633	11221	0.992	0.367	6709	0.975
ZNF83	0.8	8	0.34	0.633	11222	0.992	0.367	6708	0.975
C5orf17	0.56	4	0.34	0.633	11223	0.992	0.367	6707	0.975
AVP	0.8	8	0.34	0.633	11224	0.992	0.367	6706	0.975
HMGCS2	0.8	8	0.34	0.634	11225	0.992	0.366	6705	0.975
ELP3	0.8	8	0.34	0.634	11226	0.992	0.366	6704	0.975
RPS9	0.8	8	0.34	0.634	11227	0.992	0.366	6703	0.975
CDPF1	0.8	8	0.34	0.634	11228	0.992	0.366	6702	0.975
MAGEH1	0.8	8	0.34	0.634	11229	0.992	0.366	6701	0.975
STX1A	0.8	8	0.34	0.634	11230	0.992	0.366	6700	0.975
HNF4G	0.8	8	0.34	0.634	11231	0.992	0.366	6699	0.975
RAP1A	0.8	8	0.34	0.634	11232	0.992	0.366	6698	0.975
MROH2A	0.8	8	0.34	0.634	11233	0.992	0.366	6697	0.975
QTRTD1	0.8	8	0.34	0.634	11234	0.992	0.366	6696	0.975
TOR1AIP1	0.8	8	0.34	0.634	11235	0.992	0.366	6695	0.975
GJC2	0.8	8	0.34	0.634	11236	0.992	0.366	6694	0.975
NMS	0.8	8	0.34	0.634	11237	0.992	0.366	6693	0.975
SMARCA4	0.8	8	0.34	0.634	11238	0.992	0.366	6692	0.975
ZNF292	0.8	8	0.34	0.634	11239	0.992	0.366	6691	0.975
PCDHB3	0.8	8	0.34	0.634	11240	0.992	0.366	6690	0.975
NDUFC1	0.8	8	0.34	0.634	11241	0.992	0.366	6689	0.975
LIPA	0.8	8	0.34	0.634	11242	0.992	0.366	6688	0.975
ZBTB6	0.8	8	0.34	0.634	11243	0.992	0.366	6687	0.975
ZNF684	0.8	8	0.34	0.634	11244	0.992	0.366	6686	0.975
NDUFA4	0.57	4	0.34	0.634	11245	0.992	0.366	6685	0.975
TNS4	0.8	8	0.34	0.634	11246	0.992	0.366	6684	0.975
GRK1	0.8	8	0.34	0.634	11247	0.992	0.366	6683	0.975
SBDS	0.8	8	0.34	0.634	11248	0.992	0.366	6682	0.975
CXCR5	0.8	8	0.34	0.634	11249	0.992	0.366	6681	0.975
EFCAB6	0.8	8	0.34	0.634	11250	0.992	0.366	6680	0.975
EPHA10	0.8	8	0.34	0.634	11251	0.992	0.366	6679	0.975
ZNF436	0.8	8	0.34	0.634	11252	0.992	0.366	6678	0.975
ATP5H	0.8	8	0.34	0.634	11253	0.992	0.366	6677	0.975
SLC22A15	0.8	8	0.34	0.634	11254	0.992	0.366	6676	0.975
GALNS	0.81	8	0.34	0.634	11255	0.992	0.366	6675	0.975
SDR42E1	0.81	8	0.34	0.635	11256	0.992	0.365	6674	0.975
ID1	0.81	8	0.34	0.635	11257	0.992	0.365	6673	0.975
TMEM74	0.81	8	0.34	0.635	11258	0.992	0.365	6672	0.975
MYO9A	0.81	8	0.34	0.635	11259	0.992	0.365	6671	0.975
TBX6	0.81	8	0.34	0.635	11260	0.992	0.365	6670	0.975
SLC19A1	0.81	8	0.34	0.635	11261	0.992	0.365	6669	0.975
GUCD1	0.81	8	0.34	0.635	11262	0.992	0.365	6668	0.975
EDC3	0.81	8	0.34	0.635	11263	0.992	0.365	6667	0.975
DDX3Y	0.81	8	0.35	0.635	11264	0.992	0.365	6666	0.975
DPYS	0.81	8	0.35	0.635	11265	0.992	0.365	6665	0.975
MMP8	0.82	8	0.35	0.635	11266	0.992	0.365	6664	0.975
WBSCR16	0.82	8	0.35	0.636	11267	0.992	0.364	6663	0.975
IGSF3	0.82	8	0.35	0.636	11268	0.992	0.364	6662	0.975
ZNF474	0.82	8	0.35	0.636	11269	0.992	0.364	6661	0.975
WDR26	0.71	6	0.35	0.636	11270	0.992	0.364	6660	0.975
VRK3	0.82	8	0.35	0.636	11271	0.992	0.364	6659	0.975
CUL1	0.82	8	0.35	0.636	11272	0.992	0.364	6658	0.975
ANKS1A	0.82	8	0.35	0.636	11273	0.992	0.364	6657	0.975
SNAPC5	0.82	8	0.35	0.636	11274	0.992	0.364	6656	0.975
MAP6D1	0.82	8	0.35	0.636	11275	0.992	0.364	6655	0.975
PTRH1	0.82	8	0.35	0.636	11276	0.992	0.364	6654	0.975
RNF215	0.82	8	0.35	0.636	11277	0.992	0.364	6653	0.975
SIGLEC1	0.82	8	0.35	0.636	11278	0.992	0.364	6652	0.975
GAST	0.71	6	0.35	0.636	11279	0.992	0.364	6651	0.975
C17orf85	0.82	8	0.35	0.636	11280	0.992	0.364	6650	0.975
CCDC154	0.82	8	0.35	0.636	11281	0.992	0.364	6649	0.975
PROS1	0.82	8	0.35	0.636	11282	0.992	0.364	6648	0.975
ACBD7	0.82	8	0.35	0.636	11283	0.992	0.364	6647	0.975
RHOBTB1	0.82	8	0.35	0.636	11284	0.992	0.364	6646	0.975
CSNK2A3	0.71	6	0.35	0.636	11285	0.992	0.364	6645	0.975
ANKRD11	0.82	8	0.35	0.636	11286	0.992	0.364	6644	0.975
PKIB	0.82	8	0.35	0.636	11287	0.992	0.364	6643	0.975
SYNPO2L	0.83	8	0.35	0.636	11288	0.992	0.364	6642	0.975
KIAA1211L	0.83	8	0.35	0.636	11289	0.992	0.364	6641	0.975
SLC12A4	0.83	8	0.35	0.637	11290	0.992	0.363	6640	0.975
IL23R	0.83	8	0.35	0.637	11291	0.992	0.363	6639	0.975
OR5D13	0.83	8	0.35	0.637	11292	0.992	0.363	6638	0.975
C17orf112	0.83	8	0.35	0.637	11293	0.992	0.363	6637	0.975
ADD3	0.83	8	0.35	0.637	11294	0.992	0.363	6636	0.975
PCDHB4	0.83	8	0.35	0.637	11295	0.992	0.363	6635	0.975
OBSL1	0.83	8	0.35	0.637	11296	0.992	0.363	6634	0.975
IFT122	0.83	8	0.35	0.637	11297	0.992	0.363	6633	0.975
CTIF	0.83	8	0.35	0.637	11298	0.992	0.363	6632	0.975
IMP3	0.77	7	0.35	0.637	11299	0.992	0.363	6631	0.975
ADRM1	0.83	8	0.35	0.637	11300	0.992	0.363	6630	0.975
E4F1	0.83	8	0.35	0.637	11301	0.992	0.363	6629	0.975
CD34	0.83	8	0.35	0.637	11302	0.992	0.363	6628	0.975
CDH23	0.83	8	0.35	0.637	11303	0.992	0.363	6627	0.975
PI16	0.83	8	0.35	0.637	11304	0.992	0.363	6626	0.975
CHUK	0.83	8	0.35	0.637	11305	0.992	0.363	6625	0.975
CDSN	0.83	8	0.35	0.637	11306	0.992	0.363	6624	0.975
EIF3I	0.83	8	0.35	0.637	11307	0.992	0.363	6623	0.975
C6orf57	0.83	8	0.35	0.637	11308	0.992	0.363	6622	0.975
RAG2	0.83	8	0.35	0.637	11309	0.992	0.363	6621	0.975
PAAF1	0.83	8	0.35	0.637	11310	0.992	0.363	6620	0.975
TRIM64C	0.59	4	0.35	0.637	11311	0.992	0.363	6619	0.975
WFDC6	0.83	8	0.35	0.637	11312	0.992	0.363	6618	0.975
IL36B	0.83	8	0.35	0.637	11313	0.992	0.363	6617	0.975
NARS	0.83	8	0.35	0.637	11314	0.992	0.363	6616	0.975
ARID2	0.83	8	0.35	0.637	11315	0.992	0.363	6615	0.975
TMEM61	0.84	8	0.35	0.637	11316	0.992	0.363	6614	0.975
EPHB2	0.84	8	0.35	0.637	11317	0.992	0.363	6613	0.975
MALL	0.84	8	0.35	0.638	11318	0.992	0.362	6612	0.975
RRN3	0.78	7	0.35	0.638	11319	0.992	0.362	6611	0.975
CLDN6	0.84	8	0.35	0.638	11320	0.992	0.362	6610	0.975
AIP	0.84	8	0.35	0.638	11321	0.992	0.362	6609	0.975
PPHLN1	0.84	8	0.35	0.638	11322	0.992	0.362	6608	0.975
GPCPD1	0.84	8	0.35	0.638	11323	0.992	0.362	6607	0.975
TTC7B	0.84	8	0.35	0.638	11324	0.992	0.362	6606	0.975
EXOSC2	0.84	8	0.35	0.638	11325	0.992	0.362	6605	0.975
ZNF695	0.84	8	0.35	0.638	11326	0.992	0.362	6604	0.975
DUSP18	0.84	8	0.35	0.638	11327	0.992	0.362	6603	0.975
ASCC2	0.84	8	0.35	0.638	11328	0.992	0.362	6602	0.975
CREB3L3	0.84	8	0.35	0.638	11329	0.992	0.362	6601	0.975
TAF2	0.84	8	0.35	0.638	11330	0.992	0.362	6600	0.975
KLHL24	0.84	8	0.35	0.638	11331	0.992	0.362	6599	0.975
SGK223	0.84	8	0.35	0.638	11332	0.992	0.362	6598	0.975
SPATA20	0.84	8	0.35	0.638	11333	0.992	0.362	6597	0.975
C1orf194	0.84	8	0.35	0.638	11334	0.992	0.362	6596	0.975
HIST3H3	0.84	8	0.35	0.638	11335	0.992	0.362	6595	0.975
EFCAB11	0.84	8	0.35	0.638	11336	0.992	0.362	6594	0.975
E2F4	0.84	8	0.35	0.638	11337	0.992	0.362	6593	0.975
SLC35E2B	0.84	8	0.35	0.638	11338	0.992	0.362	6592	0.975
PAPPA	0.85	8	0.35	0.638	11339	0.992	0.362	6591	0.975
KRT81	0.85	8	0.35	0.639	11340	0.992	0.361	6590	0.975
FOLH1	0.85	8	0.35	0.639	11341	0.992	0.361	6589	0.975
TSNARE1	0.85	8	0.35	0.639	11342	0.992	0.361	6588	0.975
ATOX1	0.85	8	0.36	0.639	11343	0.992	0.361	6587	0.975
AIG1	0.85	8	0.36	0.639	11344	0.992	0.361	6586	0.975
CSMD3	0.85	8	0.36	0.639	11345	0.992	0.361	6585	0.975
LRTM1	0.85	8	0.36	0.639	11346	0.992	0.361	6584	0.975
SERINC3	0.85	8	0.36	0.639	11347	0.992	0.361	6583	0.975
PPP1R9A	0.85	8	0.36	0.639	11348	0.992	0.361	6582	0.975
FCHO1	0.85	8	0.36	0.639	11349	0.992	0.361	6581	0.975
KIF9	0.85	8	0.36	0.639	11350	0.992	0.361	6580	0.975
KCTD5	0.85	8	0.36	0.639	11351	0.992	0.361	6579	0.975
TRAM1	0.85	8	0.36	0.639	11352	0.992	0.361	6578	0.975
DSCAML1	0.85	8	0.36	0.639	11353	0.992	0.361	6577	0.975
C11orf63	0.85	8	0.36	0.639	11354	0.992	0.361	6576	0.975
OR51V1	0.85	8	0.36	0.639	11355	0.992	0.361	6575	0.975
STOML2	0.85	8	0.36	0.639	11356	0.992	0.361	6574	0.975
EMP3	0.85	8	0.36	0.639	11357	0.992	0.361	6573	0.975
FGF9	0.85	8	0.36	0.639	11358	0.992	0.361	6572	0.975
RGS16	0.85	8	0.36	0.639	11359	0.992	0.361	6571	0.975
BAG1	0.85	8	0.36	0.639	11360	0.992	0.361	6570	0.975
SPHKAP	0.85	8	0.36	0.639	11361	0.992	0.361	6569	0.975
UPF2	0.85	8	0.36	0.639	11362	0.992	0.361	6568	0.975
LPHN3	0.86	8	0.36	0.639	11363	0.992	0.361	6567	0.975
CASP6	0.86	8	0.36	0.639	11364	0.992	0.361	6566	0.975
DZIP3	0.86	8	0.36	0.64	11365	0.992	0.36	6565	0.975
CCDC33	0.74	6	0.36	0.64	11366	0.992	0.36	6564	0.975
TTC9C	0.86	8	0.36	0.64	11367	0.992	0.36	6563	0.975
DOPEY1	0.86	8	0.36	0.64	11368	0.992	0.36	6562	0.975
DHX36	0.86	8	0.36	0.64	11369	0.992	0.36	6561	0.975
MUCL1	0.74	6	0.36	0.64	11370	0.992	0.36	6560	0.975
LLPH	0.75	6	0.36	0.64	11371	0.992	0.36	6559	0.975
TMIGD2	0.86	8	0.36	0.64	11372	0.992	0.36	6558	0.975
TMEM178B	0.86	8	0.36	0.64	11373	0.992	0.36	6557	0.975
ACKR3	0.86	8	0.36	0.64	11374	0.992	0.36	6556	0.975
C17orf58	0.86	8	0.36	0.64	11375	0.992	0.36	6555	0.975
IL1RN	0.86	8	0.36	0.64	11376	0.992	0.36	6554	0.975
ARID1B	0.86	8	0.36	0.64	11377	0.992	0.36	6553	0.975
GABRP	0.86	8	0.36	0.64	11378	0.992	0.36	6552	0.975
C6orf106	0.86	8	0.36	0.64	11379	0.992	0.36	6551	0.975
TEX261	0.86	8	0.36	0.64	11380	0.992	0.36	6550	0.975
LEPRE1	0.86	8	0.36	0.64	11381	0.992	0.36	6549	0.975
HIST1H4L	0.75	6	0.36	0.64	11382	0.992	0.36	6548	0.975
RBM26	0.87	8	0.36	0.64	11383	0.992	0.36	6547	0.975
KCNRG	0.87	8	0.36	0.64	11384	0.992	0.36	6546	0.975
INPP5F	0.87	8	0.36	0.64	11385	0.992	0.36	6545	0.975
CHD7	0.87	8	0.36	0.641	11386	0.992	0.359	6544	0.975
RSPO2	0.87	8	0.36	0.641	11387	0.992	0.359	6543	0.975
CLDN5	0.87	8	0.36	0.641	11388	0.992	0.359	6542	0.975
SLC6A4	0.87	8	0.36	0.641	11389	0.992	0.359	6541	0.975
CEP85	0.87	8	0.36	0.641	11390	0.992	0.359	6540	0.975
MARCKSL1	0.87	8	0.36	0.641	11391	0.992	0.359	6539	0.975
MAATS1	0.87	8	0.36	0.641	11392	0.992	0.359	6538	0.975
SELL	0.87	8	0.36	0.641	11393	0.992	0.359	6537	0.975
RAD51	0.87	8	0.36	0.641	11394	0.992	0.359	6536	0.975
LZIC	0.87	8	0.36	0.641	11395	0.992	0.359	6535	0.975
FTSJ3	0.87	8	0.36	0.641	11396	0.992	0.359	6534	0.975
RAVER1	0.87	8	0.36	0.641	11397	0.992	0.359	6533	0.975
CATSPER2	0.87	8	0.36	0.641	11398	0.992	0.359	6532	0.975
RAB6C	0.87	8	0.36	0.641	11399	0.992	0.359	6531	0.975
FAM180A	0.88	8	0.36	0.642	11400	0.992	0.358	6530	0.975
SYT13	0.88	8	0.36	0.642	11401	0.992	0.358	6529	0.975
STYXL1	0.88	8	0.36	0.642	11402	0.992	0.358	6528	0.975
CTCFL	0.88	8	0.36	0.642	11403	0.992	0.358	6527	0.975
CTSW	0.88	8	0.36	0.642	11404	0.992	0.358	6526	0.975
ZNRD1	0.88	8	0.36	0.642	11405	0.992	0.358	6525	0.975
IGFBP3	0.88	8	0.36	0.642	11406	0.992	0.358	6524	0.975
CKAP2	0.88	8	0.36	0.642	11407	0.992	0.358	6523	0.975
GDF3	0.88	8	0.36	0.642	11408	0.992	0.358	6522	0.975
ZPBP2	0.88	8	0.36	0.642	11409	0.992	0.358	6521	0.975
TLCD2	0.88	8	0.36	0.642	11410	0.992	0.358	6520	0.975
JKAMP	0.88	8	0.36	0.642	11411	0.992	0.358	6519	0.975
ERICH2	0.88	8	0.36	0.642	11412	0.992	0.358	6518	0.975
SPATA6	0.88	8	0.36	0.642	11413	0.992	0.358	6517	0.975
LILRA4	0.88	8	0.36	0.642	11414	0.992	0.358	6516	0.975
TSC22D1	0.88	8	0.36	0.642	11415	0.992	0.358	6515	0.975
OSBPL2	0.88	8	0.36	0.642	11416	0.992	0.358	6514	0.975
BCL10	0.88	8	0.36	0.642	11417	0.992	0.358	6513	0.975
SETD1B	0.88	8	0.37	0.642	11418	0.992	0.358	6512	0.975
PCSK4	0.77	6	0.37	0.643	11419	0.992	0.357	6511	0.975
ZER1	0.89	8	0.37	0.643	11420	0.992	0.357	6510	0.975
SEPHS2	0.89	8	0.37	0.643	11421	0.992	0.357	6509	0.975
RAD51AP2	0.89	8	0.37	0.643	11422	0.992	0.357	6508	0.975
TMEM144	0.89	8	0.37	0.643	11423	0.992	0.357	6507	0.975
APOO	0.89	8	0.37	0.643	11424	0.992	0.357	6506	0.975
MCM7	0.89	8	0.37	0.643	11425	0.992	0.357	6505	0.975
GABBR1	0.89	8	0.37	0.643	11426	0.992	0.357	6504	0.975
ACN9	0.89	8	0.37	0.643	11427	0.992	0.357	6503	0.975
PIGS	0.89	8	0.37	0.643	11428	0.992	0.357	6502	0.975
C17orf82	0.89	8	0.37	0.643	11429	0.992	0.357	6501	0.975
GPR150	0.89	8	0.37	0.643	11430	0.992	0.357	6500	0.975
GRB2	0.89	8	0.37	0.643	11431	0.992	0.357	6499	0.975
C2CD4B	0.89	8	0.37	0.643	11432	0.992	0.357	6498	0.975
DSTYK	0.89	8	0.37	0.643	11433	0.992	0.357	6497	0.975
SLC26A9	0.89	8	0.37	0.643	11434	0.992	0.357	6496	0.975
SH3BP5L	0.89	8	0.37	0.643	11435	0.992	0.357	6495	0.975
TBL3	0.89	8	0.37	0.643	11436	0.992	0.357	6494	0.975
TTR	0.89	8	0.37	0.643	11437	0.992	0.357	6493	0.975
HS3ST4	0.89	8	0.37	0.643	11438	0.992	0.357	6492	0.975
TNP2	0.9	8	0.37	0.644	11439	0.992	0.356	6491	0.975
S100A13	0.9	8	0.37	0.644	11440	0.992	0.356	6490	0.975
CCT6B	0.9	8	0.37	0.644	11441	0.992	0.356	6489	0.975
SLX4	0.9	8	0.37	0.644	11442	0.992	0.356	6488	0.975
SH2D4B	0.9	8	0.37	0.644	11443	0.992	0.356	6487	0.975
SLC4A1AP	0.9	8	0.37	0.644	11444	0.992	0.356	6486	0.975
OR2AK2	0.9	8	0.37	0.644	11445	0.992	0.356	6485	0.975
ATP5C1	0.9	8	0.37	0.644	11446	0.992	0.356	6484	0.975
MMP1	0.9	8	0.37	0.644	11447	0.992	0.356	6483	0.975
OR8A1	0.9	8	0.37	0.644	11448	0.992	0.356	6482	0.975
SWAP70	0.9	8	0.37	0.644	11449	0.992	0.356	6481	0.975
MRPS24	0.9	8	0.37	0.644	11450	0.992	0.356	6480	0.975
LETMD1	0.9	8	0.37	0.644	11451	0.992	0.356	6479	0.975
TNMD	0.9	8	0.37	0.644	11452	0.992	0.356	6478	0.975
KIAA1147	0.9	8	0.37	0.644	11453	0.992	0.356	6477	0.975
IRF2BP2	0.9	8	0.37	0.644	11454	0.992	0.356	6476	0.975
RAB40A	0.64	4	0.37	0.644	11455	0.992	0.356	6475	0.975
GOLT1B	0.9	8	0.37	0.644	11456	0.992	0.356	6474	0.975
C21orf54	0.9	8	0.37	0.644	11457	0.992	0.356	6473	0.975
ST5	0.91	8	0.37	0.645	11458	0.992	0.355	6472	0.975
TAF13	0.91	8	0.37	0.645	11459	0.992	0.355	6471	0.975
COQ3	0.91	8	0.37	0.645	11460	0.992	0.355	6470	0.975
NAV1	0.91	8	0.37	0.645	11461	0.992	0.355	6469	0.975
ARID1A	0.91	8	0.37	0.645	11462	0.992	0.355	6468	0.975
ZNF484	0.91	8	0.37	0.645	11463	0.992	0.355	6467	0.975
KPNA2	0.91	8	0.37	0.645	11464	0.992	0.355	6466	0.975
HSPA8	0.91	8	0.37	0.645	11465	0.992	0.355	6465	0.975
C1QA	0.79	6	0.37	0.645	11466	0.992	0.355	6464	0.975
CBL	0.91	8	0.37	0.645	11467	0.992	0.355	6463	0.975
GID4	0.91	8	0.37	0.645	11468	0.992	0.355	6462	0.975
NKAIN1	0.91	8	0.37	0.645	11469	0.992	0.355	6461	0.975
TSSK4	0.91	8	0.37	0.645	11470	0.992	0.355	6460	0.975
DEFB136	0.91	8	0.37	0.645	11471	0.992	0.355	6459	0.975
OR14I1	0.91	8	0.37	0.645	11472	0.992	0.355	6458	0.975
ZNF266	0.91	8	0.37	0.645	11473	0.992	0.355	6457	0.975
LUZP4	0.91	8	0.37	0.645	11474	0.992	0.355	6456	0.975
POLR1B	0.91	8	0.37	0.645	11475	0.992	0.355	6455	0.975
RSPH4A	0.91	8	0.37	0.645	11476	0.992	0.355	6454	0.975
TREML1	0.91	8	0.37	0.645	11477	0.992	0.355	6453	0.975
HIST1H2AM	0.79	6	0.37	0.645	11478	0.992	0.355	6452	0.975
ASCL3	0.91	8	0.37	0.645	11479	0.992	0.355	6451	0.975
HSPA1L	0.92	8	0.37	0.646	11480	0.992	0.354	6450	0.975
ACPL2	0.92	8	0.37	0.646	11481	0.992	0.354	6449	0.975
APCDD1L	0.92	8	0.37	0.646	11482	0.992	0.354	6448	0.975
SOWAHC	0.92	8	0.37	0.646	11483	0.992	0.354	6447	0.975
TMX4	0.92	8	0.37	0.646	11484	0.992	0.354	6446	0.975
TNFRSF12A	0.92	8	0.37	0.646	11485	0.992	0.354	6445	0.975
FAM107B	0.92	8	0.37	0.646	11486	0.992	0.354	6444	0.975
PARP3	0.92	8	0.37	0.646	11487	0.992	0.354	6443	0.975
ABCB11	0.92	8	0.38	0.646	11488	0.992	0.354	6442	0.975
SLC10A7	0.92	8	0.38	0.646	11489	0.992	0.354	6441	0.975
OR4N4	0.92	8	0.38	0.646	11490	0.992	0.354	6440	0.975
ACSL4	0.92	8	0.38	0.646	11491	0.992	0.354	6439	0.975
NXF5	0.65	4	0.38	0.646	11492	0.992	0.354	6438	0.975
GYPA	0.8	6	0.38	0.646	11493	0.992	0.354	6437	0.975
GAS2	0.92	8	0.38	0.646	11494	0.992	0.354	6436	0.975
MOB3C	0.92	8	0.38	0.646	11495	0.992	0.354	6435	0.975
C19orf67	0.93	8	0.38	0.647	11496	0.992	0.353	6434	0.975
WDR41	0.93	8	0.38	0.647	11497	0.992	0.353	6433	0.975
RNF150	0.93	8	0.38	0.647	11498	0.992	0.353	6432	0.975
ARPC5	0.93	8	0.38	0.647	11499	0.992	0.353	6431	0.975
UBE2W	0.93	8	0.38	0.647	11500	0.992	0.353	6430	0.975
SPG7	0.93	8	0.38	0.647	11501	0.992	0.353	6429	0.975
WNT3A	0.93	8	0.38	0.647	11502	0.992	0.353	6428	0.975
ALS2CR12	0.93	8	0.38	0.647	11503	0.992	0.353	6427	0.975
CD69	0.93	8	0.38	0.647	11504	0.992	0.353	6426	0.975
OR13C4	0.93	8	0.38	0.647	11505	0.992	0.353	6425	0.975
SCN3A	0.93	8	0.38	0.647	11506	0.992	0.353	6424	0.975
PKHD1	0.93	8	0.38	0.647	11507	0.992	0.353	6423	0.975
FN3K	0.93	8	0.38	0.647	11508	0.992	0.353	6422	0.975
LGI1	0.93	8	0.38	0.647	11509	0.992	0.353	6421	0.975
LAMP3	0.93	8	0.38	0.647	11510	0.992	0.353	6420	0.975
VPREB1	0.93	8	0.38	0.647	11511	0.992	0.353	6419	0.975
PAQR5	0.93	8	0.38	0.647	11512	0.992	0.353	6418	0.975
TCN2	0.93	8	0.38	0.647	11513	0.992	0.353	6417	0.975
FAM150B	0.93	8	0.38	0.647	11514	0.992	0.353	6416	0.975
TYW1	0.93	8	0.38	0.648	11515	0.992	0.352	6415	0.975
PDLIM1	0.94	8	0.38	0.648	11516	0.992	0.352	6414	0.975
OR10S1	0.94	8	0.38	0.648	11517	0.992	0.352	6413	0.975
KCNK13	0.94	8	0.38	0.648	11518	0.992	0.352	6412	0.975
MC1R	0.94	8	0.38	0.648	11519	0.992	0.352	6411	0.975
NHSL2	0.94	8	0.38	0.648	11520	0.992	0.352	6410	0.975
DNAJC2	0.94	8	0.38	0.648	11521	0.992	0.352	6409	0.975
TXNDC9	0.94	8	0.38	0.648	11522	0.992	0.352	6408	0.975
C9orf40	0.94	8	0.38	0.648	11523	0.992	0.352	6407	0.975
PKIA	0.81	6	0.38	0.648	11524	0.992	0.352	6406	0.975
SPCS1	0.94	8	0.38	0.648	11525	0.992	0.352	6405	0.975
GRIA2	0.94	8	0.38	0.648	11526	0.992	0.352	6404	0.975
NELL1	0.94	8	0.38	0.648	11527	0.992	0.352	6403	0.975
ZNHIT3	0.94	8	0.38	0.648	11528	0.992	0.352	6402	0.975
CARD8	0.94	8	0.38	0.648	11529	0.992	0.352	6401	0.975
IPMK	0.94	8	0.38	0.648	11530	0.992	0.352	6400	0.975
CDK13	0.95	8	0.38	0.649	11531	0.992	0.351	6399	0.975
TJP1	0.95	8	0.38	0.649	11532	0.992	0.351	6398	0.975
TSSK6	0.95	8	0.38	0.649	11533	0.992	0.351	6397	0.975
KIAA1715	0.95	8	0.38	0.649	11534	0.992	0.351	6396	0.975
PZP	0.95	8	0.38	0.649	11535	0.992	0.351	6395	0.975
FAM47C	0.95	8	0.38	0.649	11536	0.992	0.351	6394	0.975
HOXA7	0.95	8	0.38	0.649	11537	0.992	0.351	6393	0.975
RAB35	0.95	8	0.38	0.649	11538	0.992	0.351	6392	0.975
TUSC5	0.95	8	0.38	0.649	11539	0.992	0.351	6391	0.975
HELZ	0.95	8	0.38	0.649	11540	0.992	0.351	6390	0.975
GAR1	0.95	8	0.38	0.649	11541	0.992	0.351	6389	0.975
CASP5	0.95	8	0.38	0.649	11542	0.992	0.351	6388	0.975
PRRC2C	0.95	8	0.38	0.649	11543	0.992	0.351	6387	0.975
TMC4	0.95	8	0.38	0.649	11544	0.992	0.351	6386	0.975
ZNF429	0.83	6	0.38	0.649	11545	0.992	0.351	6385	0.975
TTC9B	0.95	8	0.38	0.649	11546	0.992	0.351	6384	0.975
RPP40	0.83	6	0.38	0.649	11547	0.992	0.351	6383	0.975
CWH43	0.95	8	0.38	0.649	11548	0.992	0.351	6382	0.975
KIAA0247	0.95	8	0.38	0.649	11549	0.992	0.351	6381	0.975
MOB3B	0.95	8	0.38	0.65	11550	0.992	0.35	6380	0.975
DTD2	0.96	8	0.38	0.65	11551	0.992	0.35	6379	0.975
JOSD1	0.96	8	0.38	0.65	11552	0.992	0.35	6378	0.975
DTL	0.96	8	0.38	0.65	11553	0.992	0.35	6377	0.975
AP4E1	0.96	8	0.38	0.65	11554	0.992	0.35	6376	0.975
ZSCAN22	0.96	8	0.39	0.65	11555	0.992	0.35	6375	0.975
HCFC2	0.96	8	0.39	0.65	11556	0.992	0.35	6374	0.975
HINT3	0.96	8	0.39	0.65	11557	0.992	0.35	6373	0.975
TRMT11	0.96	8	0.39	0.65	11558	0.992	0.35	6372	0.975
SYT2	0.96	8	0.39	0.65	11559	0.992	0.35	6371	0.975
SCNN1B	0.96	8	0.39	0.65	11560	0.992	0.35	6370	0.975
CACNA1F	0.96	8	0.39	0.65	11561	0.992	0.35	6369	0.975
ADIPOR1	0.96	8	0.39	0.65	11562	0.992	0.35	6368	0.975
CYB5R4	0.96	8	0.39	0.65	11563	0.992	0.35	6367	0.975
GGA2	0.96	8	0.39	0.65	11564	0.992	0.35	6366	0.975
NCR1	0.96	8	0.39	0.65	11565	0.992	0.35	6365	0.975
SLC38A1	0.96	8	0.39	0.651	11566	0.992	0.349	6364	0.975
ASZ1	0.96	8	0.39	0.651	11567	0.992	0.349	6363	0.975
NADK2	0.97	8	0.39	0.651	11568	0.992	0.349	6362	0.975
CORO1B	0.97	8	0.39	0.651	11569	0.992	0.349	6361	0.975
NAT10	0.97	8	0.39	0.651	11570	0.992	0.349	6360	0.975
SRSF5	0.97	8	0.39	0.651	11571	0.992	0.349	6359	0.975
REM2	0.97	8	0.39	0.651	11572	0.992	0.349	6358	0.975
DCTN5	0.97	8	0.39	0.651	11573	0.992	0.349	6357	0.975
PARVA	0.97	8	0.39	0.651	11574	0.992	0.349	6356	0.975
PTGES	0.97	8	0.39	0.651	11575	0.992	0.349	6355	0.975
TMTC3	0.97	8	0.39	0.651	11576	0.992	0.349	6354	0.975
B3GALT2	0.97	8	0.39	0.651	11577	0.992	0.349	6353	0.975
VPS54	0.97	8	0.39	0.651	11578	0.992	0.349	6352	0.975
RIPPLY3	0.97	8	0.39	0.651	11579	0.992	0.349	6351	0.975
SCRN1	0.97	8	0.39	0.651	11580	0.992	0.349	6350	0.975
SLCO4C1	0.97	8	0.39	0.651	11581	0.992	0.349	6349	0.975
C2CD5	0.97	8	0.39	0.651	11582	0.992	0.349	6348	0.975
FBXO9	0.97	8	0.39	0.651	11583	0.992	0.349	6347	0.975
TSPAN16	0.97	8	0.39	0.651	11584	0.992	0.349	6346	0.975
C9orf163	0.97	8	0.39	0.651	11585	0.992	0.349	6345	0.975
GK5	0.97	8	0.39	0.651	11586	0.992	0.349	6344	0.975
FCF1	0.69	4	0.39	0.651	11587	0.992	0.349	6343	0.975
HES2	0.97	8	0.39	0.651	11588	0.992	0.349	6342	0.975
PEX5L	0.97	8	0.39	0.651	11589	0.992	0.349	6341	0.975
FAM46D	0.97	8	0.39	0.651	11590	0.992	0.349	6340	0.975
GNAL	0.97	8	0.39	0.652	11591	0.992	0.348	6339	0.975
CHPT1	0.98	8	0.39	0.652	11592	0.992	0.348	6338	0.975
CSNK2A2	0.98	8	0.39	0.652	11593	0.992	0.348	6337	0.975
FBXO48	0.98	8	0.39	0.652	11594	0.992	0.348	6336	0.975
STRIP1	0.98	8	0.39	0.652	11595	0.992	0.348	6335	0.975
MS4A3	0.98	8	0.39	0.652	11596	0.992	0.348	6334	0.975
AOAH	0.98	8	0.39	0.652	11597	0.992	0.348	6333	0.975
ZNF451	0.98	8	0.39	0.652	11598	0.992	0.348	6332	0.975
ATP2C1	0.98	8	0.39	0.652	11599	0.992	0.348	6331	0.975
LRRC27	0.98	8	0.39	0.652	11600	0.992	0.348	6330	0.975
VPS29	0.98	8	0.39	0.652	11601	0.992	0.348	6329	0.975
OR52I1	0.69	4	0.39	0.652	11602	0.992	0.348	6328	0.975
UBE2D2	0.98	8	0.39	0.652	11603	0.992	0.348	6327	0.975
2021-03-07	0.98	8	0.39	0.652	11604	0.992	0.348	6326	0.975
TPP1	0.98	8	0.39	0.652	11605	0.992	0.348	6325	0.975
CHERP	0.98	8	0.39	0.652	11606	0.992	0.348	6324	0.975
CLEC2L	0.98	8	0.39	0.652	11607	0.992	0.348	6323	0.975
CDCA4	0.98	8	0.39	0.652	11608	0.992	0.348	6322	0.975
TBX18	0.98	8	0.39	0.652	11609	0.992	0.348	6321	0.975
KIAA1143	0.98	8	0.39	0.653	11610	0.992	0.347	6320	0.975
ATF1	0.98	8	0.39	0.653	11611	0.992	0.347	6319	0.975
CRTC3	0.98	8	0.39	0.653	11612	0.992	0.347	6318	0.975
ADCY10	0.99	8	0.39	0.653	11613	0.992	0.347	6317	0.975
MXRA7	0.99	8	0.39	0.653	11614	0.992	0.347	6316	0.975
C11orf96	0.99	8	0.39	0.653	11615	0.992	0.347	6315	0.975
CTDSPL2	0.99	8	0.39	0.653	11616	0.992	0.347	6314	0.975
PCDHGB4	0.99	8	0.39	0.653	11617	0.992	0.347	6313	0.975
SETD9	0.99	8	0.39	0.653	11618	0.992	0.347	6312	0.975
SMYD4	0.99	8	0.39	0.653	11619	0.992	0.347	6311	0.975
AGR3	0.99	8	0.39	0.653	11620	0.992	0.347	6310	0.975
HKR1	0.99	8	0.39	0.653	11621	0.992	0.347	6309	0.975
OR11H4	0.99	8	0.39	0.653	11622	0.992	0.347	6308	0.975
PNOC	0.99	8	0.39	0.653	11623	0.992	0.347	6307	0.975
MSX2	0.99	8	0.39	0.653	11624	0.992	0.347	6306	0.975
ISCU	0.99	8	0.39	0.653	11625	0.992	0.347	6305	0.975
DHCR24	0.99	8	0.39	0.653	11626	0.992	0.347	6304	0.975
ZNF630	0.99	8	0.39	0.653	11627	0.992	0.347	6303	0.975
PCDHAC1	0.99	8	0.39	0.653	11628	0.992	0.347	6302	0.975
SNX1	0.99	8	0.39	0.653	11629	0.992	0.347	6301	0.975
GP1BB	0.99	8	0.39	0.654	11630	0.992	0.346	6300	0.975
C20orf187	0.7	4	0.4	0.654	11631	0.992	0.346	6299	0.975
C7orf10	1	8	0.4	0.654	11632	0.992	0.346	6298	0.975
ATP1A4	1	8	0.4	0.654	11633	0.992	0.346	6297	0.975
ZNF263	1	8	0.4	0.654	11634	0.992	0.346	6296	0.975
LLGL1	1	8	0.4	0.654	11635	0.992	0.346	6295	0.975
LGMN	1	8	0.4	0.654	11636	0.992	0.346	6294	0.975
MTMR9	1	8	0.4	0.654	11637	0.992	0.346	6293	0.975
HOOK2	1	8	0.4	0.654	11638	0.992	0.346	6292	0.975
STRIP2	1	8	0.4	0.654	11639	0.992	0.346	6291	0.975
DHX8	1	8	0.4	0.654	11640	0.992	0.346	6290	0.975
MCM3AP	1	8	0.4	0.654	11641	0.992	0.346	6289	0.975
USP29	1	8	0.4	0.654	11642	0.992	0.346	6288	0.975
SELM	1	8	0.4	0.654	11643	0.992	0.346	6287	0.975
MIS12	1	8	0.4	0.654	11644	0.992	0.346	6286	0.975
UGDH	1	8	0.4	0.654	11645	0.992	0.346	6285	0.975
ERP44	1	8	0.4	0.654	11646	0.992	0.346	6284	0.975
EFTUD1	1	8	0.4	0.654	11647	0.992	0.346	6283	0.975
ESYT1	1	8	0.4	0.654	11648	0.992	0.346	6282	0.975
KLHL22	1	8	0.4	0.654	11649	0.992	0.346	6281	0.975
FAM122B	1.01	8	0.4	0.655	11650	0.992	0.345	6280	0.975
MTHFS	1.01	8	0.4	0.655	11651	0.992	0.345	6279	0.975
PTGER2	1.01	8	0.4	0.655	11652	0.992	0.345	6278	0.975
PDGFC	1.01	8	0.4	0.655	11653	0.992	0.345	6277	0.975
GDF10	1.01	8	0.4	0.655	11654	0.992	0.345	6276	0.975
PTPRG	1.01	8	0.4	0.655	11655	0.992	0.345	6275	0.975
C5orf15	1.01	8	0.4	0.655	11656	0.992	0.345	6274	0.975
GPR31	1.01	8	0.4	0.655	11657	0.992	0.345	6273	0.975
CTBS	1.01	8	0.4	0.655	11658	0.992	0.345	6272	0.975
CEACAM21	1.01	8	0.4	0.655	11659	0.992	0.345	6271	0.975
SUN2	1.01	8	0.4	0.655	11660	0.992	0.345	6270	0.975
CELF2	1.01	8	0.4	0.655	11661	0.992	0.345	6269	0.975
CLECL1	1.01	8	0.4	0.655	11662	0.992	0.345	6268	0.975
NADK	1.01	8	0.4	0.655	11663	0.992	0.345	6267	0.975
CDK1	0.88	6	0.4	0.656	11664	0.992	0.344	6266	0.975
HMG20B	1.01	8	0.4	0.656	11665	0.992	0.344	6265	0.975
RBBP7	1.01	8	0.4	0.656	11666	0.992	0.344	6264	0.975
EPHA7	1.01	8	0.4	0.656	11667	0.992	0.344	6263	0.975
LSM14B	1.02	8	0.4	0.656	11668	0.992	0.344	6262	0.975
ASB16	1.02	8	0.4	0.656	11669	0.992	0.344	6261	0.975
EIF2AK4	1.02	8	0.4	0.656	11670	0.992	0.344	6260	0.975
TAAR8	1.02	8	0.4	0.656	11671	0.992	0.344	6259	0.975
CCDC23	0.72	4	0.4	0.656	11672	0.992	0.344	6258	0.975
PRSS58	1.02	8	0.4	0.656	11673	0.992	0.344	6257	0.975
ZCCHC18	1.02	8	0.4	0.656	11674	0.992	0.344	6256	0.975
MAP4K5	1.02	8	0.4	0.656	11675	0.992	0.344	6255	0.975
AFF2	1.02	8	0.4	0.656	11676	0.992	0.344	6254	0.975
VKORC1	1.02	8	0.4	0.656	11677	0.992	0.344	6253	0.975
PARP4	1.02	8	0.4	0.656	11678	0.992	0.344	6252	0.975
FAM135B	1.02	8	0.4	0.656	11679	0.992	0.344	6251	0.975
USP14	1.02	8	0.4	0.656	11680	0.992	0.344	6250	0.975
AHCYL1	1.02	8	0.4	0.656	11681	0.992	0.344	6249	0.975
RNF34	1.02	8	0.4	0.656	11682	0.992	0.344	6248	0.975
C22orf46	1.02	8	0.4	0.656	11683	0.992	0.344	6247	0.975
S100PBP	1.02	8	0.4	0.657	11684	0.992	0.343	6246	0.975
ASB11	1.02	8	0.4	0.657	11685	0.992	0.343	6245	0.975
FAM120AOS	1.03	8	0.4	0.657	11686	0.992	0.343	6244	0.975
TMEM19	1.03	8	0.4	0.657	11687	0.992	0.343	6243	0.975
KIAA1958	1.03	8	0.4	0.657	11688	0.992	0.343	6242	0.975
TESPA1	1.03	8	0.4	0.657	11689	0.992	0.343	6241	0.975
MRGPRX4	1.03	8	0.4	0.657	11690	0.992	0.343	6240	0.975
ICAM1	1.03	8	0.4	0.657	11691	0.992	0.343	6239	0.975
CCDC39	1.03	8	0.4	0.657	11692	0.992	0.343	6238	0.975
C19orf33	1.03	8	0.4	0.657	11693	0.992	0.343	6237	0.975
PCDH12	1.03	8	0.4	0.657	11694	0.992	0.343	6236	0.975
SAMD9L	1.03	8	0.4	0.657	11695	0.992	0.343	6235	0.975
ALOX15	1.03	8	0.4	0.657	11696	0.992	0.343	6234	0.975
STPG2	1.03	8	0.4	0.657	11697	0.992	0.343	6233	0.975
PRM1	1.03	8	0.4	0.657	11698	0.992	0.343	6232	0.975
NLGN2	1.03	8	0.4	0.657	11699	0.992	0.343	6231	0.975
OR5M11	1.03	8	0.4	0.657	11700	0.992	0.343	6230	0.975
NR2F2	1.03	8	0.41	0.657	11701	0.992	0.343	6229	0.975
ACAP2	1.03	8	0.41	0.657	11702	0.992	0.343	6228	0.975
NLGN4X	1.03	8	0.41	0.657	11703	0.992	0.343	6227	0.975
SIRPG	1.03	8	0.41	0.658	11704	0.992	0.342	6226	0.975
LAMB4	1.03	8	0.41	0.658	11705	0.992	0.342	6225	0.975
CAMK2A	1.04	8	0.41	0.658	11706	0.992	0.342	6224	0.975
LAYN	1.04	8	0.41	0.658	11707	0.992	0.342	6223	0.975
BEX2	0.73	4	0.41	0.658	11708	0.992	0.342	6222	0.975
FGA	1.04	8	0.41	0.658	11709	0.992	0.342	6221	0.975
IFI6	1.04	8	0.41	0.658	11710	0.992	0.342	6220	0.975
TBX22	1.04	8	0.41	0.658	11711	0.992	0.342	6219	0.975
ZNF154	1.04	8	0.41	0.658	11712	0.992	0.342	6218	0.975
DERL3	1.04	8	0.41	0.658	11713	0.992	0.342	6217	0.975
RBM20	1.04	8	0.41	0.658	11714	0.992	0.342	6216	0.975
ADIPOR2	1.04	8	0.41	0.658	11715	0.992	0.342	6215	0.975
OR6N2	1.04	8	0.41	0.658	11716	0.992	0.342	6214	0.975
SELV	1.04	8	0.41	0.658	11717	0.992	0.342	6213	0.975
TMEM139	1.04	8	0.41	0.658	11718	0.992	0.342	6212	0.975
CEACAM6	1.04	8	0.41	0.658	11719	0.992	0.342	6211	0.975
AQP3	1.04	8	0.41	0.658	11720	0.992	0.342	6210	0.975
DOK1	1.04	8	0.41	0.658	11721	0.992	0.342	6209	0.975
HES6	1.04	8	0.41	0.658	11722	0.992	0.342	6208	0.975
FAM107A	1.04	8	0.41	0.658	11723	0.992	0.342	6207	0.975
ARL6IP1	1.04	8	0.41	0.658	11724	0.992	0.342	6206	0.975
FGF23	1.04	8	0.41	0.658	11725	0.992	0.342	6205	0.975
GPRC5D	1.04	8	0.41	0.658	11726	0.992	0.342	6204	0.975
UTP14A	1.04	8	0.41	0.658	11727	0.992	0.342	6203	0.975
CENPT	1.04	8	0.41	0.658	11728	0.992	0.342	6202	0.975
OR14K1	1.05	8	0.41	0.659	11729	0.992	0.341	6201	0.975
KCND2	1.05	8	0.41	0.659	11730	0.992	0.341	6200	0.975
CNOT6	1.05	8	0.41	0.659	11731	0.992	0.341	6199	0.975
SLC5A4	1.05	8	0.41	0.659	11732	0.992	0.341	6198	0.975
ZNF182	1.05	8	0.41	0.659	11733	0.992	0.341	6197	0.975
PRPH2	1.05	8	0.41	0.659	11734	0.992	0.341	6196	0.975
OVOL3	1.05	8	0.41	0.659	11735	0.992	0.341	6195	0.975
FADD	1.05	8	0.41	0.659	11736	0.992	0.341	6194	0.975
RUNX1	1.05	8	0.41	0.659	11737	0.992	0.341	6193	0.975
FXYD7	1.05	8	0.41	0.659	11738	0.992	0.341	6192	0.975
DCAF15	1.05	8	0.41	0.659	11739	0.992	0.341	6191	0.975
CCDC152	1.05	8	0.41	0.659	11740	0.992	0.341	6190	0.975
FAM187B	1.05	8	0.41	0.659	11741	0.992	0.341	6189	0.975
RPL12	1.05	8	0.41	0.659	11742	0.992	0.341	6188	0.975
CALN1	1.05	8	0.41	0.659	11743	0.992	0.341	6187	0.975
CRP	1.05	8	0.41	0.66	11744	0.992	0.34	6186	0.975
NFX1	1.05	8	0.41	0.66	11745	0.992	0.34	6185	0.975
SMIM15	0.91	6	0.41	0.66	11746	0.992	0.34	6184	0.975
2021-09-07	0.53	2	0.41	0.66	11747	0.992	0.34	6183	0.975
TRIM3	1.06	8	0.41	0.66	11748	0.992	0.34	6182	0.975
PRRC2A	1.06	8	0.41	0.66	11749	0.992	0.34	6181	0.975
SLC35B3	1.06	8	0.41	0.66	11750	0.992	0.34	6180	0.975
FAM181B	0.99	7	0.41	0.66	11751	0.992	0.34	6179	0.975
HTR3A	1.06	8	0.41	0.66	11752	0.992	0.34	6178	0.975
SLC25A45	1.06	8	0.41	0.66	11753	0.992	0.34	6177	0.975
IMPAD1	1.06	8	0.41	0.66	11754	0.992	0.34	6176	0.975
LYPD6B	1.06	8	0.41	0.66	11755	0.992	0.34	6175	0.975
C12orf68	1.06	8	0.41	0.66	11756	0.992	0.34	6174	0.975
C22orf26	1.06	8	0.41	0.66	11757	0.992	0.34	6173	0.975
RAI14	1.06	8	0.41	0.66	11758	0.992	0.34	6172	0.975
ZRSR2	0.92	6	0.41	0.66	11759	0.992	0.34	6171	0.975
PGAM4	0.53	2	0.41	0.66	11760	0.992	0.34	6170	0.975
CTTN	1.06	8	0.41	0.66	11761	0.992	0.34	6169	0.975
ZNF679	0.53	2	0.41	0.66	11762	0.992	0.34	6168	0.975
PFKFB3	1.06	8	0.41	0.66	11763	0.992	0.34	6167	0.975
RPS19BP1	0.92	6	0.41	0.661	11764	0.992	0.339	6166	0.975
FAM81A	1.07	8	0.41	0.661	11765	0.992	0.339	6165	0.975
SCAMP5	1.07	8	0.41	0.661	11766	0.992	0.339	6164	0.975
RANBP1	1.07	8	0.41	0.661	11767	0.992	0.339	6163	0.975
TUBE1	1	7	0.41	0.661	11768	0.992	0.339	6162	0.975
EQTN	1.07	8	0.41	0.661	11769	0.992	0.339	6161	0.975
KCNJ11	1.07	8	0.41	0.661	11770	0.992	0.339	6160	0.975
MTDH	1.07	8	0.41	0.661	11771	0.992	0.339	6159	0.975
GAL	1.07	8	0.41	0.661	11772	0.992	0.339	6158	0.975
SEC24C	1.07	8	0.42	0.661	11773	0.992	0.339	6157	0.975
ASNA1	1.07	8	0.42	0.661	11774	0.992	0.339	6156	0.975
C4BPA	1.07	8	0.42	0.661	11775	0.992	0.339	6155	0.975
ABR	1.07	8	0.42	0.661	11776	0.992	0.339	6154	0.975
TEAD3	1.07	8	0.42	0.661	11777	0.992	0.339	6153	0.975
LYRM9	1.07	8	0.42	0.661	11778	0.992	0.339	6152	0.975
HAVCR2	1.07	8	0.42	0.661	11779	0.992	0.339	6151	0.975
ZNF341	1.07	8	0.42	0.661	11780	0.992	0.339	6150	0.975
DNMT1	1.07	8	0.42	0.661	11781	0.992	0.339	6149	0.975
ZCCHC24	1.07	8	0.42	0.661	11782	0.992	0.339	6148	0.975
CD63	1.07	8	0.42	0.661	11783	0.992	0.339	6147	0.975
RHBDL2	1.07	8	0.42	0.661	11784	0.992	0.339	6146	0.975
SPACA1	1.07	8	0.42	0.661	11785	0.992	0.339	6145	0.975
OR5L1	1.07	8	0.42	0.661	11786	0.992	0.339	6144	0.975
F3	1.07	8	0.42	0.661	11787	0.992	0.339	6143	0.975
SCTR	1.07	8	0.42	0.661	11788	0.992	0.339	6142	0.975
CCDC116	1.07	8	0.42	0.661	11789	0.992	0.339	6141	0.975
ANGPTL1	1.07	8	0.42	0.661	11790	0.992	0.339	6140	0.975
GPR22	1.07	8	0.42	0.661	11791	0.992	0.339	6139	0.975
KRT26	1.07	8	0.42	0.662	11792	0.992	0.338	6138	0.975
CPO	0.93	6	0.42	0.662	11793	0.992	0.338	6137	0.975
PLD3	1.08	8	0.42	0.662	11794	0.992	0.338	6136	0.975
EDDM3B	0.93	6	0.42	0.662	11795	0.992	0.338	6135	0.975
ALKBH1	1.08	8	0.42	0.662	11796	0.992	0.338	6134	0.975
LMX1B	1.08	8	0.42	0.662	11797	0.992	0.338	6133	0.975
KDM6A	0.93	6	0.42	0.662	11798	0.992	0.338	6132	0.975
NDUFS6	1.08	8	0.42	0.662	11799	0.992	0.338	6131	0.975
SLC12A6	1.08	8	0.42	0.662	11800	0.992	0.338	6130	0.975
ABHD4	1.08	8	0.42	0.662	11801	0.992	0.338	6129	0.975
OXLD1	1.08	8	0.42	0.662	11802	0.992	0.338	6128	0.975
LINS	1.08	8	0.42	0.662	11803	0.992	0.338	6127	0.975
RBM39	1.08	8	0.42	0.662	11804	0.992	0.338	6126	0.975
VWA2	1.08	8	0.42	0.662	11805	0.992	0.338	6125	0.975
NUCB2	1.08	8	0.42	0.662	11806	0.992	0.338	6124	0.975
CYP4F22	1.08	8	0.42	0.662	11807	0.992	0.338	6123	0.975
ADAMTS16	1.08	8	0.42	0.662	11808	0.992	0.338	6122	0.975
TRMT61B	1.08	8	0.42	0.662	11809	0.992	0.338	6121	0.975
TAB1	0.94	6	0.42	0.662	11810	0.992	0.338	6120	0.975
POTEC	0.54	2	0.42	0.663	11811	0.992	0.337	6119	0.975
FLYWCH1	1.09	8	0.42	0.663	11812	0.992	0.337	6118	0.975
SLITRK2	1.09	8	0.42	0.663	11813	0.992	0.337	6117	0.975
TAS2R39	1.09	8	0.42	0.663	11814	0.992	0.337	6116	0.975
STXBP6	1.09	8	0.42	0.663	11815	0.992	0.337	6115	0.975
NLRP3	1.09	8	0.42	0.663	11816	0.992	0.337	6114	0.975
CHST9	1.09	8	0.42	0.663	11817	0.992	0.337	6113	0.975
ISLR	1.09	8	0.42	0.663	11818	0.992	0.337	6112	0.975
EDARADD	1.09	8	0.42	0.663	11819	0.992	0.337	6111	0.975
CREG1	1.09	8	0.42	0.663	11820	0.992	0.337	6110	0.975
TBRG4	1.09	8	0.42	0.663	11821	0.992	0.337	6109	0.975
HAS2	1.09	8	0.42	0.663	11822	0.992	0.337	6108	0.975
ASTE1	1.09	8	0.42	0.663	11823	0.992	0.337	6107	0.975
PAG1	1.09	8	0.42	0.663	11824	0.992	0.337	6106	0.975
ARID3A	1.09	8	0.42	0.663	11825	0.992	0.337	6105	0.975
SLC24A3	1.09	8	0.42	0.663	11826	0.992	0.337	6104	0.975
OR3A3	1.09	8	0.42	0.663	11827	0.992	0.337	6103	0.975
PDHB	1.1	8	0.42	0.664	11828	0.992	0.336	6102	0.975
MARK4	1.1	8	0.42	0.664	11829	0.992	0.336	6101	0.975
TMED6	1.1	8	0.42	0.664	11830	0.992	0.336	6100	0.975
C9orf24	1.1	8	0.42	0.664	11831	0.992	0.336	6099	0.975
CYP4F12	1.1	8	0.42	0.664	11832	0.992	0.336	6098	0.975
CLEC4F	1.1	8	0.42	0.664	11833	0.992	0.336	6097	0.975
ORAI1	1.1	8	0.42	0.664	11834	0.992	0.336	6096	0.975
GPR143	1.1	8	0.42	0.664	11835	0.992	0.336	6095	0.975
ISCA2	1.1	8	0.42	0.664	11836	0.992	0.336	6094	0.975
CD300E	0.78	4	0.42	0.664	11837	0.992	0.336	6093	0.975
PCDHA7	1.1	8	0.42	0.664	11838	0.992	0.336	6092	0.975
ACTN4	1.1	8	0.42	0.664	11839	0.992	0.336	6091	0.975
OLFML2B	1.1	8	0.42	0.664	11840	0.992	0.336	6090	0.975
GUCY1A3	1.1	8	0.42	0.664	11841	0.992	0.336	6089	0.975
ALYREF	1.1	8	0.42	0.664	11842	0.992	0.336	6088	0.975
TNFRSF14	1.1	8	0.42	0.664	11843	0.992	0.336	6087	0.975
GRIK4	1.1	8	0.42	0.664	11844	0.992	0.336	6086	0.975
DSEL	1.1	8	0.42	0.664	11845	0.992	0.336	6085	0.975
HEATR5B	1.1	8	0.42	0.664	11846	0.992	0.336	6084	0.975
IPO8	1.1	8	0.42	0.664	11847	0.992	0.336	6083	0.975
WDR4	1.1	8	0.42	0.664	11848	0.992	0.336	6082	0.975
HS2ST1	1.11	8	0.42	0.665	11849	0.992	0.335	6081	0.975
MLC1	1.11	8	0.43	0.665	11850	0.992	0.335	6080	0.975
NAMPT	1.11	8	0.43	0.665	11851	0.992	0.335	6079	0.975
CPE	1.11	8	0.43	0.665	11852	0.992	0.335	6078	0.975
CTXN1	1.11	8	0.43	0.665	11853	0.992	0.335	6077	0.975
SMARCAD1	1.11	8	0.43	0.665	11854	0.992	0.335	6076	0.975
CDKL4	1.11	8	0.43	0.665	11855	0.992	0.335	6075	0.975
PRKCQ	1.11	8	0.43	0.665	11856	0.992	0.335	6074	0.975
GET4	1.11	8	0.43	0.665	11857	0.992	0.335	6073	0.975
HSD17B12	1.11	8	0.43	0.665	11858	0.992	0.335	6072	0.975
RAD21L1	1.11	8	0.43	0.665	11859	0.992	0.335	6071	0.975
OLA1	1.11	8	0.43	0.665	11860	0.992	0.335	6070	0.975
C9orf139	1.11	8	0.43	0.665	11861	0.992	0.335	6069	0.975
LEPREL1	1.11	8	0.43	0.665	11862	0.992	0.335	6068	0.975
CDC73	1.11	8	0.43	0.665	11863	0.992	0.335	6067	0.975
EPB41	1.11	8	0.43	0.665	11864	0.992	0.335	6066	0.975
GPI	1.11	8	0.43	0.666	11865	0.992	0.334	6065	0.975
ANKRD50	1.12	8	0.43	0.666	11866	0.992	0.334	6064	0.975
TTC16	1.12	8	0.43	0.666	11867	0.992	0.334	6063	0.975
MYH14	1.12	8	0.43	0.666	11868	0.992	0.334	6062	0.975
DAPK3	1.12	8	0.43	0.666	11869	0.992	0.334	6061	0.975
SETX	1.12	8	0.43	0.666	11870	0.992	0.334	6060	0.975
UBXN10	1.12	8	0.43	0.666	11871	0.992	0.334	6059	0.975
PAPD5	1.12	8	0.43	0.666	11872	0.992	0.334	6058	0.975
DAZAP2	1.12	8	0.43	0.666	11873	0.992	0.334	6057	0.975
FLNC	1.12	8	0.43	0.666	11874	0.992	0.334	6056	0.975
ZNF473	1.12	8	0.43	0.666	11875	0.992	0.334	6055	0.975
ZDHHC13	1.12	8	0.43	0.666	11876	0.992	0.334	6054	0.975
KRT25	1.12	8	0.43	0.666	11877	0.992	0.334	6053	0.975
MAGEA1	1.12	8	0.43	0.666	11878	0.992	0.334	6052	0.975
UBR4	1.12	8	0.43	0.666	11879	0.992	0.334	6051	0.975
CXCR2	1.12	8	0.43	0.666	11880	0.992	0.334	6050	0.975
PET112	1.12	8	0.43	0.666	11881	0.992	0.334	6049	0.975
SERPINB2	1.13	8	0.43	0.667	11882	0.992	0.333	6048	0.975
RAD21	1.13	8	0.43	0.667	11883	0.992	0.333	6047	0.975
MRPS27	1.13	8	0.43	0.667	11884	0.992	0.333	6046	0.975
SCXA	1.13	8	0.43	0.667	11885	0.992	0.333	6045	0.975
PPP1R26	1.13	8	0.43	0.667	11886	0.992	0.333	6044	0.975
SPEF2	1.13	8	0.43	0.667	11887	0.992	0.333	6043	0.975
BEND2	1.13	8	0.43	0.667	11888	0.992	0.333	6042	0.975
2021-09-06	1.13	8	0.43	0.667	11889	0.992	0.333	6041	0.975
TMEM248	1.13	8	0.43	0.667	11890	0.992	0.333	6040	0.975
WDR78	1.13	8	0.43	0.667	11891	0.992	0.333	6039	0.975
ARHGEF10L	1.14	8	0.43	0.668	11892	0.992	0.332	6038	0.975
PLSCR2	1.14	8	0.43	0.668	11893	0.992	0.332	6037	0.975
MVB12B	1.14	8	0.43	0.668	11894	0.992	0.332	6036	0.975
GLRX	1.14	8	0.43	0.668	11895	0.992	0.332	6035	0.975
CXCL11	1.14	8	0.43	0.668	11896	0.992	0.332	6034	0.975
PIK3CA	1.14	8	0.43	0.668	11897	0.992	0.332	6033	0.975
MTBP	1.14	8	0.43	0.668	11898	0.992	0.332	6032	0.975
GEMIN5	1.14	8	0.43	0.668	11899	0.992	0.332	6031	0.975
HMGXB3	1.14	8	0.43	0.668	11900	0.992	0.332	6030	0.975
TBC1D22B	0.99	6	0.44	0.668	11901	0.992	0.332	6029	0.975
RPL34	0.57	2	0.44	0.668	11902	0.992	0.332	6028	0.975
PRSS42	1.14	8	0.44	0.668	11903	0.992	0.332	6027	0.975
PPFIA4	1.14	8	0.44	0.668	11904	0.992	0.332	6026	0.975
TNNI2	1.14	8	0.44	0.668	11905	0.992	0.332	6025	0.975
AP2S1	1.14	8	0.44	0.668	11906	0.992	0.332	6024	0.975
TPCN2	1.15	8	0.44	0.669	11907	0.992	0.331	6023	0.975
TTF1	1.15	8	0.44	0.669	11908	0.992	0.331	6022	0.975
DUSP9	1.15	8	0.44	0.669	11909	0.992	0.331	6021	0.975
OSER1	1.15	8	0.44	0.669	11910	0.992	0.331	6020	0.975
CSNK1G3	1.15	8	0.44	0.669	11911	0.992	0.331	6019	0.975
EXOC5	1.15	8	0.44	0.669	11912	0.992	0.331	6018	0.975
ZNF790	1.15	8	0.44	0.669	11913	0.992	0.331	6017	0.975
KIAA1257	1.15	8	0.44	0.669	11914	0.992	0.331	6016	0.975
PPP2CA	1.15	8	0.44	0.669	11915	0.992	0.331	6015	0.975
GNB5	1.15	8	0.44	0.669	11916	0.992	0.331	6014	0.975
ADTRP	1.15	8	0.44	0.669	11917	0.992	0.331	6013	0.975
C8orf87	1.15	8	0.44	0.669	11918	0.992	0.331	6012	0.975
DDX24	1.15	8	0.44	0.669	11919	0.992	0.331	6011	0.975
TMEM87A	1.15	8	0.44	0.669	11920	0.992	0.331	6010	0.975
SYNPO2	1.15	8	0.44	0.669	11921	0.992	0.331	6009	0.975
OR52B4	1.15	8	0.44	0.669	11922	0.992	0.331	6008	0.975
SLC25A3	1.15	8	0.44	0.669	11923	0.992	0.331	6007	0.975
C21orf2	1.15	8	0.44	0.669	11924	0.992	0.331	6006	0.975
UTP15	1.15	8	0.44	0.669	11925	0.992	0.331	6005	0.975
IRGC	1.08	7	0.44	0.669	11926	0.992	0.331	6004	0.975
CTR9	1.16	8	0.44	0.67	11927	0.992	0.33	6003	0.975
RABL3	1.16	8	0.44	0.67	11928	0.992	0.33	6002	0.975
MSI1	1.16	8	0.44	0.67	11929	0.992	0.33	6001	0.975
SIDT2	1.16	8	0.44	0.67	11930	0.992	0.33	6000	0.975
C1orf112	1.16	8	0.44	0.67	11931	0.992	0.33	5999	0.975
ABCA9	1.16	8	0.44	0.67	11932	0.992	0.33	5998	0.975
FAH	1.16	8	0.44	0.67	11933	0.992	0.33	5997	0.975
ADCY3	1.16	8	0.44	0.67	11934	0.992	0.33	5996	0.975
TUBB4A	1.16	8	0.44	0.67	11935	0.992	0.33	5995	0.975
ANAPC7	1.16	8	0.44	0.67	11936	0.992	0.33	5994	0.975
PHGR1	1.16	8	0.44	0.67	11937	0.992	0.33	5993	0.975
OR2M3	0.82	4	0.44	0.67	11938	0.992	0.33	5992	0.975
ITIH3	1.16	8	0.44	0.67	11939	0.992	0.33	5991	0.975
MBNL3	1.16	8	0.44	0.67	11940	0.992	0.33	5990	0.975
TSHB	1.16	8	0.44	0.67	11941	0.992	0.33	5989	0.975
MOB4	1.16	8	0.44	0.67	11942	0.992	0.33	5988	0.975
S100B	1.16	8	0.44	0.67	11943	0.992	0.33	5987	0.975
CAPRIN2	1.16	8	0.44	0.67	11944	0.992	0.33	5986	0.975
HDAC3	1.16	8	0.44	0.67	11945	0.992	0.33	5985	0.975
MRGPRF	1.01	6	0.44	0.67	11946	0.992	0.33	5984	0.975
DSP	1.17	8	0.44	0.671	11947	0.992	0.329	5983	0.975
ENTPD3	1.17	8	0.44	0.671	11948	0.992	0.329	5982	0.975
ATP2B1	1.17	8	0.44	0.671	11949	0.992	0.329	5981	0.975
ADRB1	1.17	8	0.44	0.671	11950	0.992	0.329	5980	0.975
SPANXN3	1.01	6	0.44	0.671	11951	0.992	0.329	5979	0.975
CHI3L2	1.17	8	0.44	0.671	11952	0.992	0.329	5978	0.975
FMNL2	1.17	8	0.44	0.671	11953	0.992	0.329	5977	0.975
HIST1H3J	1.17	8	0.44	0.671	11954	0.992	0.329	5976	0.975
GLIPR1L2	1.17	8	0.44	0.671	11955	0.992	0.329	5975	0.975
ETFB	1.17	8	0.44	0.671	11956	0.992	0.329	5974	0.975
GDPD1	1.17	8	0.44	0.671	11957	0.992	0.329	5973	0.975
VPS16	1.17	8	0.44	0.671	11958	0.992	0.329	5972	0.975
SDC1	1.17	8	0.44	0.671	11959	0.992	0.329	5971	0.975
TMEM230	1.02	6	0.44	0.671	11960	0.992	0.329	5970	0.975
ZSCAN31	1.17	8	0.44	0.671	11961	0.992	0.329	5969	0.975
DPEP2	1.17	8	0.44	0.671	11962	0.992	0.329	5968	0.975
ZNF660	1.17	8	0.44	0.671	11963	0.992	0.329	5967	0.975
GCAT	1.17	8	0.44	0.671	11964	0.992	0.329	5966	0.975
CYTH3	1.17	8	0.44	0.671	11965	0.992	0.329	5965	0.975
WHAMM	1.17	8	0.44	0.671	11966	0.992	0.329	5964	0.975
TBC1D8B	1.18	8	0.44	0.671	11967	0.992	0.329	5963	0.975
HRASLS2	1.18	8	0.44	0.672	11968	0.992	0.328	5962	0.975
GALNT8	1.18	8	0.44	0.672	11969	0.992	0.328	5961	0.975
ADORA2B	1.18	8	0.44	0.672	11970	0.992	0.328	5960	0.975
FBXO17	1.18	8	0.45	0.672	11971	0.992	0.328	5959	0.975
CCDC51	1.18	8	0.45	0.672	11972	0.992	0.328	5958	0.975
RAP1GAP	1.18	8	0.45	0.672	11973	0.992	0.328	5957	0.975
KCND1	1.18	8	0.45	0.672	11974	0.992	0.328	5956	0.975
TGFBR3	1.18	8	0.45	0.672	11975	0.992	0.328	5955	0.975
KRR1	1.18	8	0.45	0.672	11976	0.992	0.328	5954	0.975
DNAH10OS	1.18	8	0.45	0.672	11977	0.992	0.328	5953	0.975
C1orf213	1.18	8	0.45	0.672	11978	0.992	0.328	5952	0.975
ZNF358	1.18	8	0.45	0.672	11979	0.992	0.328	5951	0.975
PLA2G2F	1.18	8	0.45	0.672	11980	0.992	0.328	5950	0.975
WDR75	1.18	8	0.45	0.672	11981	0.992	0.328	5949	0.975
ADCK2	1.18	8	0.45	0.672	11982	0.992	0.328	5948	0.975
TIGD7	1.18	8	0.45	0.672	11983	0.992	0.328	5947	0.975
SULT1B1	1.18	8	0.45	0.672	11984	0.992	0.328	5946	0.975
UQCRC2	1.18	8	0.45	0.672	11985	0.992	0.328	5945	0.975
DHRS2	1.18	8	0.45	0.672	11986	0.992	0.328	5944	0.975
LSM5	1.02	6	0.45	0.672	11987	0.992	0.328	5943	0.975
ETNK2	1.19	8	0.45	0.673	11988	0.992	0.327	5942	0.975
UBASH3B	1.19	8	0.45	0.673	11989	0.992	0.327	5941	0.975
THNSL1	1.19	8	0.45	0.673	11990	0.992	0.327	5940	0.975
NPHS2	1.19	8	0.45	0.673	11991	0.992	0.327	5939	0.975
ANAPC1	1.19	8	0.45	0.673	11992	0.992	0.327	5938	0.975
HHEX	1.19	8	0.45	0.673	11993	0.992	0.327	5937	0.975
PRR15L	1.19	8	0.45	0.673	11994	0.992	0.327	5936	0.975
DPY30	1.19	8	0.45	0.673	11995	0.992	0.327	5935	0.975
NEK11	1.19	8	0.45	0.673	11996	0.992	0.327	5934	0.975
MGST1	1.19	8	0.45	0.673	11997	0.992	0.327	5933	0.975
SPZ1	1.19	8	0.45	0.673	11998	0.992	0.327	5932	0.975
TLK1	1.19	8	0.45	0.673	11999	0.992	0.327	5931	0.975
MTHFD2L	0.6	2	0.45	0.673	12000	0.992	0.327	5930	0.975
CAMP	1.19	8	0.45	0.673	12001	0.992	0.327	5929	0.975
IL2RA	1.19	8	0.45	0.673	12002	0.992	0.327	5928	0.975
ADAP1	1.19	8	0.45	0.673	12003	0.992	0.327	5927	0.975
DYNC2H1	1.19	8	0.45	0.673	12004	0.992	0.327	5926	0.975
FMO2	1.19	8	0.45	0.673	12005	0.992	0.327	5925	0.975
PADI4	1.2	8	0.45	0.673	12006	0.992	0.327	5924	0.975
ATXN10	1.2	8	0.45	0.674	12007	0.992	0.326	5923	0.975
NTMT1	1.2	8	0.45	0.674	12008	0.992	0.326	5922	0.975
IFNA2	1.2	8	0.45	0.674	12009	0.992	0.326	5921	0.975
RELL1	1.2	8	0.45	0.674	12010	0.992	0.326	5920	0.975
FGFR1OP	1.2	8	0.45	0.674	12011	0.992	0.326	5919	0.975
TIMM13	1.21	8	0.45	0.674	12012	0.992	0.326	5918	0.975
ZNF618	1.21	8	0.45	0.674	12013	0.992	0.326	5917	0.975
ROBO3	1.21	8	0.45	0.675	12014	0.992	0.325	5916	0.975
CYP2C9	1.04	6	0.45	0.675	12015	0.992	0.325	5915	0.975
GRAMD4	1.21	8	0.45	0.675	12016	0.992	0.325	5914	0.975
STT3B	1.21	8	0.45	0.675	12017	0.992	0.325	5913	0.975
APRT	1.21	8	0.45	0.675	12018	0.992	0.325	5912	0.975
DGAT2	1.21	8	0.45	0.675	12019	0.992	0.325	5911	0.975
ZNF8	1.21	8	0.45	0.675	12020	0.992	0.325	5910	0.975
ARHGAP18	1.21	8	0.45	0.675	12021	0.992	0.325	5909	0.975
COX17	1.21	8	0.45	0.675	12022	0.992	0.325	5908	0.975
ETNK1	1.21	8	0.45	0.675	12023	0.992	0.325	5907	0.975
GALK2	1.21	8	0.45	0.675	12024	0.992	0.325	5906	0.975
SON	1.21	8	0.45	0.675	12025	0.992	0.325	5905	0.975
GTF2IRD1	1.21	8	0.45	0.675	12026	0.992	0.325	5904	0.975
C3orf52	1.22	8	0.46	0.676	12027	0.992	0.324	5903	0.975
CNRIP1	1.22	8	0.46	0.676	12028	0.992	0.324	5902	0.975
NR1H2	1.22	8	0.46	0.676	12029	0.992	0.324	5901	0.975
SLC50A1	1.22	8	0.46	0.676	12030	0.992	0.324	5900	0.975
MAGEB5	1.22	8	0.46	0.676	12031	0.992	0.324	5899	0.975
ART1	1.22	8	0.46	0.676	12032	0.992	0.324	5898	0.975
CHRNB3	1.22	8	0.46	0.676	12033	0.992	0.324	5897	0.975
KDM8	1.22	8	0.46	0.676	12034	0.992	0.324	5896	0.975
LRRC15	1.22	8	0.46	0.676	12035	0.992	0.324	5895	0.975
ARMC10	1.22	8	0.46	0.676	12036	0.992	0.324	5894	0.975
2021-09-11	1.22	8	0.46	0.676	12037	0.992	0.324	5893	0.975
JAM2	1.06	6	0.46	0.676	12038	0.992	0.324	5892	0.975
TMEM56	1.22	8	0.46	0.676	12039	0.992	0.324	5891	0.975
TAF1	1.22	8	0.46	0.676	12040	0.992	0.324	5890	0.975
LRRC14B	1.22	8	0.46	0.676	12041	0.992	0.324	5889	0.975
GIGYF1	1.23	8	0.46	0.676	12042	0.992	0.324	5888	0.975
ADAMTSL3	1.23	8	0.46	0.676	12043	0.992	0.324	5887	0.975
NMUR1	1.23	8	0.46	0.676	12044	0.992	0.324	5886	0.975
STMN1	1.23	8	0.46	0.676	12045	0.992	0.324	5885	0.975
PIM3	1.23	8	0.46	0.677	12046	0.992	0.323	5884	0.975
C10orf95	1.23	8	0.46	0.677	12047	0.992	0.323	5883	0.975
AGER	1.23	8	0.46	0.677	12048	0.992	0.323	5882	0.975
MS4A7	1.23	8	0.46	0.677	12049	0.992	0.323	5881	0.975
AXL	1.23	8	0.46	0.677	12050	0.992	0.323	5880	0.975
FBP1	1.23	8	0.46	0.677	12051	0.992	0.323	5879	0.975
HDGFL1	1.23	8	0.46	0.677	12052	0.992	0.323	5878	0.975
TOP1MT	1.23	8	0.46	0.677	12053	0.992	0.323	5877	0.975
TBC1D17	1.23	8	0.46	0.677	12054	0.992	0.323	5876	0.975
HCN3	1.23	8	0.46	0.677	12055	0.992	0.323	5875	0.975
AMER2	1.23	8	0.46	0.677	12056	0.992	0.323	5874	0.975
PNMT	1.23	8	0.46	0.677	12057	0.992	0.323	5873	0.975
NPBWR1	1.23	8	0.46	0.677	12058	0.992	0.323	5872	0.975
PHC2	1.23	8	0.46	0.677	12059	0.992	0.323	5871	0.975
SULT1A2	1.23	8	0.46	0.677	12060	0.992	0.323	5870	0.975
OR8S1	1.23	8	0.46	0.677	12061	0.992	0.323	5869	0.975
R3HDM4	1.23	8	0.46	0.677	12062	0.992	0.323	5868	0.975
MGAM	1.24	8	0.46	0.677	12063	0.992	0.323	5867	0.975
DSCR8	1.24	8	0.46	0.677	12064	0.992	0.323	5866	0.975
SMG6	1.24	8	0.46	0.677	12065	0.992	0.323	5865	0.975
CCDC90B	1.24	8	0.46	0.677	12066	0.992	0.323	5864	0.975
SUMO1	0.62	2	0.46	0.678	12067	0.992	0.322	5863	0.975
CCER1	1.24	8	0.46	0.678	12068	0.992	0.322	5862	0.975
PPAPDC1A	1.24	8	0.46	0.678	12069	0.992	0.322	5861	0.975
KIF1B	1.24	8	0.46	0.678	12070	0.992	0.322	5860	0.975
C2CD2L	1.24	8	0.46	0.678	12071	0.992	0.322	5859	0.975
SMAD1	1.24	8	0.46	0.678	12072	0.992	0.322	5858	0.975
ENTPD6	1.24	8	0.46	0.678	12073	0.992	0.322	5857	0.975
CHID1	1.24	8	0.46	0.678	12074	0.992	0.322	5856	0.975
CBR1	1.24	8	0.46	0.678	12075	0.992	0.322	5855	0.975
FCRL4	1.24	8	0.46	0.678	12076	0.992	0.322	5854	0.975
OR10Q1	1.24	8	0.46	0.678	12077	0.992	0.322	5853	0.975
BAD	1.24	8	0.46	0.678	12078	0.992	0.322	5852	0.975
ZNF510	1.24	8	0.46	0.678	12079	0.992	0.322	5851	0.975
GTSE1	1.24	8	0.46	0.678	12080	0.992	0.322	5850	0.975
GKAP1	1.25	8	0.46	0.678	12081	0.992	0.322	5849	0.975
LGALS12	1.25	8	0.46	0.678	12082	0.992	0.322	5848	0.975
KANK4	1.25	8	0.46	0.679	12083	0.992	0.321	5847	0.975
SRD5A3	1.25	8	0.46	0.679	12084	0.992	0.321	5846	0.975
SPOP	1.25	8	0.46	0.679	12085	0.992	0.321	5845	0.975
MTMR10	1.25	8	0.46	0.679	12086	0.992	0.321	5844	0.975
SETDB1	1.25	8	0.46	0.679	12087	0.992	0.321	5843	0.975
CDH12	1.25	8	0.46	0.679	12088	0.992	0.321	5842	0.975
RPLP1	0.88	4	0.46	0.679	12089	0.992	0.321	5841	0.975
ACKR2	1.25	8	0.46	0.679	12090	0.992	0.321	5840	0.975
XG	1.25	8	0.46	0.679	12091	0.992	0.321	5839	0.975
RTN4	1.25	8	0.46	0.679	12092	0.992	0.321	5838	0.975
NRG4	1.25	8	0.47	0.679	12093	0.992	0.321	5837	0.975
MAVS	1.25	8	0.47	0.679	12094	0.992	0.321	5836	0.975
KCTD8	1.25	8	0.47	0.679	12095	0.992	0.321	5835	0.975
ULK1	1.25	8	0.47	0.679	12096	0.992	0.321	5834	0.975
LY6D	1.25	8	0.47	0.679	12097	0.992	0.321	5833	0.975
CEACAM16	1.26	8	0.47	0.679	12098	0.992	0.321	5832	0.975
MMP7	1.26	8	0.47	0.679	12099	0.992	0.321	5831	0.975
ITGB4	1.26	8	0.47	0.679	12100	0.992	0.321	5830	0.975
LRRC63	1.26	8	0.47	0.679	12101	0.992	0.321	5829	0.975
THAP9	1.26	8	0.47	0.679	12102	0.992	0.321	5828	0.975
NCOA1	1.26	8	0.47	0.68	12103	0.992	0.32	5827	0.975
NOTCH3	1.26	8	0.47	0.68	12104	0.992	0.32	5826	0.975
KLHL35	1.26	8	0.47	0.68	12105	0.992	0.32	5825	0.975
WFDC3	1.26	8	0.47	0.68	12106	0.992	0.32	5824	0.975
KRT82	1.26	8	0.47	0.68	12107	0.992	0.32	5823	0.975
GJA3	1.26	8	0.47	0.68	12108	0.992	0.32	5822	0.975
SFTPC	1.26	8	0.47	0.68	12109	0.992	0.32	5821	0.975
TRIM59	1.26	8	0.47	0.68	12110	0.992	0.32	5820	0.975
PRDX2	1.26	8	0.47	0.68	12111	0.992	0.32	5819	0.975
CDC37L1	1.1	6	0.47	0.68	12112	0.992	0.32	5818	0.975
COPS3	1.27	8	0.47	0.681	12113	0.992	0.319	5817	0.975
USP4	1.27	8	0.47	0.681	12114	0.992	0.319	5816	0.975
DDX19B	1.27	8	0.47	0.681	12115	0.992	0.319	5815	0.975
RNASE9	1.27	8	0.47	0.681	12116	0.992	0.319	5814	0.975
TMEM215	1.27	8	0.47	0.681	12117	0.992	0.319	5813	0.975
RUNX3	1.27	8	0.47	0.681	12118	0.992	0.319	5812	0.975
SELT	1.27	8	0.47	0.681	12119	0.992	0.319	5811	0.975
CNPY1	1.27	8	0.47	0.681	12120	0.992	0.319	5810	0.975
MRPS10	1.28	8	0.47	0.681	12121	0.992	0.319	5809	0.975
C10orf40	1.28	8	0.47	0.681	12122	0.992	0.319	5808	0.975
SNX25	1.28	8	0.47	0.681	12123	0.992	0.319	5807	0.975
PRR14	1.28	8	0.47	0.681	12124	0.992	0.319	5806	0.975
C6orf132	1.28	8	0.47	0.681	12125	0.992	0.319	5805	0.975
PRPS2	1.28	8	0.47	0.682	12126	0.992	0.318	5804	0.975
NOX1	1.28	8	0.47	0.682	12127	0.992	0.318	5803	0.975
NDUFB2	1.28	8	0.47	0.682	12128	0.992	0.318	5802	0.975
FAM102A	1.28	8	0.47	0.682	12129	0.992	0.318	5801	0.975
MIEF1	1.28	8	0.47	0.682	12130	0.992	0.318	5800	0.975
BBS2	1.28	8	0.47	0.682	12131	0.992	0.318	5799	0.975
ZNF280A	1.28	8	0.47	0.682	12132	0.992	0.318	5798	0.975
LTA4H	1.28	8	0.47	0.682	12133	0.992	0.318	5797	0.975
TRIM8	1.28	8	0.47	0.682	12134	0.992	0.318	5796	0.975
GFRA4	1.28	8	0.47	0.682	12135	0.992	0.318	5795	0.975
GSTK1	1.28	8	0.47	0.682	12136	0.992	0.318	5794	0.975
PGAP2	1.28	8	0.47	0.682	12137	0.992	0.318	5793	0.975
MIF	1.29	8	0.47	0.682	12138	0.992	0.318	5792	0.975
SERPINI2	1.29	8	0.47	0.682	12139	0.992	0.318	5791	0.975
CAST	1.29	8	0.47	0.683	12140	0.992	0.317	5790	0.975
IQCE	1.29	8	0.47	0.683	12141	0.992	0.317	5789	0.975
PTH2R	1.29	8	0.47	0.683	12142	0.992	0.317	5788	0.975
TRIM25	1.29	8	0.47	0.683	12143	0.992	0.317	5787	0.975
CNTN2	1.29	8	0.48	0.683	12144	0.992	0.317	5786	0.975
AAED1	1.29	8	0.48	0.683	12145	0.992	0.317	5785	0.975
COMMD3	1.21	7	0.48	0.683	12146	0.992	0.317	5784	0.975
KRI1	1.29	8	0.48	0.683	12147	0.992	0.317	5783	0.975
TMEM14E	1.29	8	0.48	0.683	12148	0.992	0.317	5782	0.975
GRIN1	1.29	8	0.48	0.683	12149	0.992	0.317	5781	0.975
MRE11A	1.29	8	0.48	0.683	12150	0.992	0.317	5780	0.975
DEFB134	1.29	8	0.48	0.683	12151	0.992	0.317	5779	0.975
COLGALT1	1.29	8	0.48	0.683	12152	0.992	0.317	5778	0.975
TGIF2LX	0.65	2	0.48	0.683	12153	0.992	0.317	5777	0.975
FBXO7	1.29	8	0.48	0.683	12154	0.992	0.317	5776	0.975
YIF1B	1.29	8	0.48	0.683	12155	0.992	0.317	5775	0.975
MLTK	1.3	8	0.48	0.683	12156	0.992	0.317	5774	0.975
MED26	1.3	8	0.48	0.683	12157	0.992	0.317	5773	0.975
FOLR2	1.3	8	0.48	0.683	12158	0.992	0.317	5772	0.975
LRRC32	1.3	8	0.48	0.683	12159	0.992	0.317	5771	0.975
SERPINE1	1.3	8	0.48	0.684	12160	0.992	0.316	5770	0.975
MT3	1.3	8	0.48	0.684	12161	0.992	0.316	5769	0.975
HDAC8	1.3	8	0.48	0.684	12162	0.992	0.316	5768	0.975
DDX11	1.3	8	0.48	0.684	12163	0.992	0.316	5767	0.975
ATP6AP2	1.3	8	0.48	0.684	12164	0.992	0.316	5766	0.975
RIC8A	1.3	8	0.48	0.684	12165	0.992	0.316	5765	0.975
CCDC54	1.3	8	0.48	0.684	12166	0.992	0.316	5764	0.975
TSC22D4	1.3	8	0.48	0.684	12167	0.992	0.316	5763	0.975
OR2G6	1.3	8	0.48	0.684	12168	0.992	0.316	5762	0.975
PRKAB2	1.3	8	0.48	0.684	12169	0.992	0.316	5761	0.975
CTPS1	1.3	8	0.48	0.684	12170	0.992	0.316	5760	0.975
C5orf63	1.3	8	0.48	0.684	12171	0.992	0.316	5759	0.975
FCGRT	1.3	8	0.48	0.684	12172	0.992	0.316	5758	0.975
HPSE	1.31	8	0.48	0.684	12173	0.992	0.316	5757	0.975
C16orf89	1.31	8	0.48	0.684	12174	0.992	0.316	5756	0.975
C9orf62	1.31	8	0.48	0.684	12175	0.992	0.316	5755	0.975
ZFP36L2	1.31	8	0.48	0.684	12176	0.992	0.316	5754	0.975
PRPF38B	1.31	8	0.48	0.684	12177	0.992	0.316	5753	0.975
NRBP2	1.31	8	0.48	0.684	12178	0.992	0.316	5752	0.975
CELF3	1.31	8	0.48	0.685	12179	0.992	0.315	5751	0.975
BUD31	1.31	8	0.48	0.685	12180	0.992	0.315	5750	0.975
DDRGK1	1.31	8	0.48	0.685	12181	0.992	0.315	5749	0.975
CCDC172	1.31	8	0.48	0.685	12182	0.992	0.315	5748	0.975
FAM214B	1.31	8	0.48	0.685	12183	0.992	0.315	5747	0.975
COX6C	0.93	4	0.48	0.685	12184	0.992	0.315	5746	0.975
SERPINA12	1.31	8	0.48	0.685	12185	0.992	0.315	5745	0.975
ENTPD1	1.31	8	0.48	0.685	12186	0.992	0.315	5744	0.975
ZNF219	1.31	8	0.48	0.685	12187	0.992	0.315	5743	0.975
IL12RB1	1.31	8	0.48	0.685	12188	0.992	0.315	5742	0.975
ARSJ	1.14	6	0.48	0.685	12189	0.992	0.315	5741	0.975
CPN1	1.31	8	0.48	0.685	12190	0.992	0.315	5740	0.975
MAOB	1.32	8	0.48	0.685	12191	0.992	0.315	5739	0.975
ANGPTL7	1.32	8	0.48	0.685	12192	0.992	0.315	5738	0.975
KLRC3	1.32	8	0.48	0.685	12193	0.992	0.315	5737	0.975
S100A5	1.32	8	0.48	0.685	12194	0.992	0.315	5736	0.975
OR6T1	1.32	8	0.48	0.685	12195	0.992	0.315	5735	0.975
APAF1	1.32	8	0.48	0.685	12196	0.992	0.315	5734	0.975
GBGT1	1.32	8	0.48	0.685	12197	0.992	0.315	5733	0.975
PRLH	1.23	7	0.48	0.686	12198	0.992	0.314	5732	0.975
YWHAH	1.32	8	0.48	0.686	12199	0.992	0.314	5731	0.975
IL17RD	1.32	8	0.48	0.686	12200	0.992	0.314	5730	0.975
TAF1D	1.32	8	0.48	0.686	12201	0.992	0.314	5729	0.975
CATSPER3	1.32	8	0.48	0.686	12202	0.992	0.314	5728	0.975
CBS	1.32	8	0.48	0.686	12203	0.992	0.314	5727	0.975
MAEL	1.32	8	0.48	0.686	12204	0.992	0.314	5726	0.975
OR2C1	1.32	8	0.48	0.686	12205	0.992	0.314	5725	0.975
FAM50B	1.32	8	0.48	0.686	12206	0.992	0.314	5724	0.975
SMIM18	1.32	8	0.48	0.686	12207	0.992	0.314	5723	0.975
LNX2	1.32	8	0.48	0.686	12208	0.992	0.314	5722	0.975
ZNF789	1.32	8	0.48	0.686	12209	0.992	0.314	5721	0.975
CHCHD6	1.33	8	0.48	0.686	12210	0.992	0.314	5720	0.975
HECTD3	1.33	8	0.48	0.686	12211	0.992	0.314	5719	0.975
SLAMF8	1.33	8	0.49	0.686	12212	0.992	0.314	5718	0.975
DBNDD2	1.33	8	0.49	0.686	12213	0.992	0.314	5717	0.975
FAM204A	1.33	8	0.49	0.686	12214	0.992	0.314	5716	0.975
DOK5	1.33	8	0.49	0.686	12215	0.992	0.314	5715	0.975
MYH7	1.33	8	0.49	0.686	12216	0.992	0.314	5714	0.975
B2M	1.33	8	0.49	0.687	12217	0.992	0.313	5713	0.975
SOCS6	1.33	8	0.49	0.687	12218	0.992	0.313	5712	0.975
ELF2	1.33	8	0.49	0.687	12219	0.992	0.313	5711	0.975
EPB41L2	1.33	8	0.49	0.687	12220	0.992	0.313	5710	0.975
GABRG3	1.33	8	0.49	0.687	12221	0.992	0.313	5709	0.975
EPHA2	1.33	8	0.49	0.687	12222	0.992	0.313	5708	0.975
PHC1	1.33	8	0.49	0.687	12223	0.992	0.313	5707	0.975
RCHY1	1.33	8	0.49	0.687	12224	0.992	0.313	5706	0.975
KIAA1430	1.33	8	0.49	0.687	12225	0.992	0.313	5705	0.975
PRKD2	1.33	8	0.49	0.687	12226	0.992	0.313	5704	0.975
CLRN2	1.34	8	0.49	0.687	12227	0.992	0.313	5703	0.975
USP28	1.34	8	0.49	0.687	12228	0.992	0.313	5702	0.975
BCAR3	1.34	8	0.49	0.687	12229	0.992	0.313	5701	0.975
OXA1L	1.34	8	0.49	0.687	12230	0.992	0.313	5700	0.975
GPX2	1.34	8	0.49	0.687	12231	0.992	0.313	5699	0.975
VPS13D	1.34	8	0.49	0.687	12232	0.992	0.313	5698	0.975
RCSD1	1.34	8	0.49	0.687	12233	0.992	0.313	5697	0.975
RBM23	1.34	8	0.49	0.687	12234	0.992	0.313	5696	0.975
PGS1	1.34	8	0.49	0.687	12235	0.992	0.313	5695	0.975
PXDC1	1.34	8	0.49	0.687	12236	0.992	0.313	5694	0.975
IRGM	1.34	8	0.49	0.687	12237	0.992	0.313	5693	0.975
SIGLEC7	1.34	8	0.49	0.688	12238	0.992	0.312	5692	0.975
FAM207A	1.34	8	0.49	0.688	12239	0.992	0.312	5691	0.975
EPCAM	1.34	8	0.49	0.688	12240	0.992	0.312	5690	0.975
TCFL5	1.34	8	0.49	0.688	12241	0.992	0.312	5689	0.975
VNN3	0.67	2	0.49	0.688	12242	0.992	0.312	5688	0.975
SPARC	1.34	8	0.49	0.688	12243	0.992	0.312	5687	0.975
IRS4	1.35	8	0.49	0.688	12244	0.992	0.312	5686	0.975
NOS2	1.35	8	0.49	0.688	12245	0.992	0.312	5685	0.975
SERF2	1.35	8	0.49	0.688	12246	0.992	0.312	5684	0.975
MRPL1	1.35	8	0.49	0.688	12247	0.992	0.312	5683	0.975
KLK15	1.35	8	0.49	0.688	12248	0.992	0.312	5682	0.975
CNBP	1.35	8	0.49	0.688	12249	0.992	0.312	5681	0.975
CMC4	1.35	8	0.49	0.688	12250	0.992	0.312	5680	0.975
DEF8	1.35	8	0.49	0.688	12251	0.992	0.312	5679	0.975
RBM28	1.35	8	0.49	0.689	12252	0.992	0.311	5678	0.975
ZNF583	1.35	8	0.49	0.689	12253	0.992	0.311	5677	0.975
SPCS3	1.35	8	0.49	0.689	12254	0.992	0.311	5676	0.975
ART5	1.35	8	0.49	0.689	12255	0.992	0.311	5675	0.975
STMN2	1.35	8	0.49	0.689	12256	0.992	0.311	5674	0.975
ARHGAP5	1.35	8	0.49	0.689	12257	0.992	0.311	5673	0.975
SLC1A3	1.35	8	0.49	0.689	12258	0.992	0.311	5672	0.975
OR2Y1	1.35	8	0.49	0.689	12259	0.992	0.311	5671	0.975
TTC1	1.35	8	0.49	0.689	12260	0.992	0.311	5670	0.975
CSNK1G1	1.35	8	0.49	0.689	12261	0.992	0.311	5669	0.975
MUC6	1.35	8	0.49	0.689	12262	0.992	0.311	5668	0.975
C2CD3	1.35	8	0.49	0.689	12263	0.992	0.311	5667	0.975
ALPI	1.35	8	0.49	0.689	12264	0.992	0.311	5666	0.975
RAD51AP1	1.35	8	0.49	0.689	12265	0.992	0.311	5665	0.975
ENG	1.35	8	0.49	0.689	12266	0.992	0.311	5664	0.975
EIF4EBP3	1.35	8	0.49	0.689	12267	0.992	0.311	5663	0.975
ZNF14	1.36	8	0.49	0.689	12268	0.992	0.311	5662	0.975
WTAP	1.36	8	0.49	0.689	12269	0.992	0.311	5661	0.975
PATE2	1.36	8	0.49	0.689	12270	0.992	0.311	5660	0.975
NR0B1	1.36	8	0.49	0.689	12271	0.992	0.311	5659	0.975
CDCP1	1.36	8	0.49	0.689	12272	0.992	0.311	5658	0.975
PCDHGA3	1.36	8	0.49	0.689	12273	0.992	0.311	5657	0.975
GMPPB	1.36	8	0.49	0.689	12274	0.992	0.311	5656	0.975
S100A11	0.96	4	0.49	0.689	12275	0.992	0.311	5655	0.975
TMEM8A	1.36	8	0.49	0.689	12276	0.992	0.311	5654	0.975
SEMA4A	1.36	8	0.49	0.689	12277	0.992	0.311	5653	0.975
CYSLTR2	1.36	8	0.49	0.689	12278	0.992	0.311	5652	0.975
NFIX	1.36	8	0.49	0.69	12279	0.992	0.31	5651	0.975
N4BP1	1.36	8	0.49	0.69	12280	0.992	0.31	5650	0.975
USP49	1.36	8	0.49	0.69	12281	0.992	0.31	5649	0.975
KIAA1377	1.36	8	0.49	0.69	12282	0.992	0.31	5648	0.975
PACSIN3	1.18	6	0.49	0.69	12283	0.992	0.31	5647	0.975
UBE2A	1.18	6	0.49	0.69	12284	0.992	0.31	5646	0.975
NPY5R	1.36	8	0.5	0.69	12285	0.992	0.31	5645	0.975
ANKRD40	1.36	8	0.5	0.69	12286	0.992	0.31	5644	0.975
POSTN	1.36	8	0.5	0.69	12287	0.992	0.31	5643	0.975
MT1HL1	0.97	4	0.5	0.69	12288	0.992	0.31	5642	0.975
BATF3	1.37	8	0.5	0.69	12289	0.992	0.31	5641	0.975
SENP5	1.37	8	0.5	0.69	12290	0.992	0.31	5640	0.975
SH2B3	1.37	8	0.5	0.69	12291	0.992	0.31	5639	0.975
PLG	1.37	8	0.5	0.69	12292	0.992	0.31	5638	0.975
TMEM252	1.18	6	0.5	0.69	12293	0.992	0.31	5637	0.975
NR4A2	1.37	8	0.5	0.69	12294	0.992	0.31	5636	0.975
TTPAL	1.37	8	0.5	0.69	12295	0.992	0.31	5635	0.975
SETD2	1.37	8	0.5	0.69	12296	0.992	0.31	5634	0.975
SYT16	1.37	8	0.5	0.69	12297	0.992	0.31	5633	0.975
MRPS30	1.37	8	0.5	0.69	12298	0.992	0.31	5632	0.975
DLEU7	1.37	8	0.5	0.69	12299	0.992	0.31	5631	0.975
TUBD1	1.37	8	0.5	0.69	12300	0.992	0.31	5630	0.975
GPC2	1.37	8	0.5	0.69	12301	0.992	0.31	5629	0.975
TXNDC16	1.37	8	0.5	0.69	12302	0.992	0.31	5628	0.975
PPAT	1.37	8	0.5	0.69	12303	0.992	0.31	5627	0.975
CTPS2	1.37	8	0.5	0.69	12304	0.992	0.31	5626	0.975
NCBP2L	1.37	8	0.5	0.69	12305	0.992	0.31	5625	0.975
GRK5	1.37	8	0.5	0.691	12306	0.992	0.309	5624	0.975
ICOSLG	1.37	8	0.5	0.691	12307	0.992	0.309	5623	0.975
METTL17	1.37	8	0.5	0.691	12308	0.992	0.309	5622	0.975
TBATA	1.37	8	0.5	0.691	12309	0.992	0.309	5621	0.975
TPH1	1.37	8	0.5	0.691	12310	0.992	0.309	5620	0.975
BCL2	1.37	8	0.5	0.691	12311	0.992	0.309	5619	0.975
CFH	1.37	8	0.5	0.691	12312	0.992	0.309	5618	0.975
TYK2	1.38	8	0.5	0.691	12313	0.992	0.309	5617	0.975
C22orf39	1.38	8	0.5	0.691	12314	0.992	0.309	5616	0.975
B3GNT2	1.38	8	0.5	0.691	12315	0.992	0.309	5615	0.975
NOSTRIN	1.38	8	0.5	0.691	12316	0.992	0.309	5614	0.975
BTK	1.38	8	0.5	0.691	12317	0.992	0.309	5613	0.975
CAPN11	1.38	8	0.5	0.691	12318	0.992	0.309	5612	0.975
VSX1	1.38	8	0.5	0.691	12319	0.992	0.309	5611	0.975
TENM2	1.38	8	0.5	0.691	12320	0.992	0.309	5610	0.975
HNRNPH2	1.38	8	0.5	0.691	12321	0.992	0.309	5609	0.975
GPR113	1.38	8	0.5	0.691	12322	0.992	0.309	5608	0.975
SRC	1.38	8	0.5	0.691	12323	0.992	0.309	5607	0.975
TCL1B	1.38	8	0.5	0.691	12324	0.992	0.309	5606	0.975
CALCOCO2	1.38	8	0.5	0.692	12325	0.992	0.308	5605	0.975
ADGB	1.38	8	0.5	0.692	12326	0.992	0.308	5604	0.975
TBCK	1.2	6	0.5	0.692	12327	0.992	0.308	5603	0.975
SLC9A3	1.39	8	0.5	0.692	12328	0.992	0.308	5602	0.975
POMT2	1.39	8	0.5	0.692	12329	0.992	0.308	5601	0.975
MRPS2	1.3	7	0.5	0.692	12330	0.992	0.308	5600	0.975
GLIPR2	1.39	8	0.5	0.692	12331	0.992	0.308	5599	0.975
SLC6A2	1.39	8	0.5	0.692	12332	0.992	0.308	5598	0.975
RRH	1.39	8	0.5	0.692	12333	0.992	0.308	5597	0.975
INO80D	1.39	8	0.5	0.692	12334	0.992	0.308	5596	0.975
MTG1	1.39	8	0.5	0.692	12335	0.992	0.308	5595	0.975
NUP160	1.39	8	0.5	0.692	12336	0.992	0.308	5594	0.975
MRPS35	1.39	8	0.5	0.692	12337	0.992	0.308	5593	0.975
FZD9	1.39	8	0.5	0.693	12338	0.992	0.307	5592	0.975
EIF3K	1.39	8	0.5	0.693	12339	0.992	0.307	5591	0.975
CYBB	1.39	8	0.5	0.693	12340	0.992	0.307	5590	0.975
NTPCR	1.4	8	0.5	0.693	12341	0.992	0.307	5589	0.975
LHFPL2	1.4	8	0.5	0.693	12342	0.992	0.307	5588	0.975
TSPO2	1.4	8	0.5	0.693	12343	0.992	0.307	5587	0.975
AFF1	1.4	8	0.5	0.693	12344	0.992	0.307	5586	0.975
FBN2	1.4	8	0.5	0.693	12345	0.992	0.307	5585	0.975
PSD4	1.4	8	0.5	0.693	12346	0.992	0.307	5584	0.975
WFS1	1.4	8	0.51	0.693	12347	0.992	0.307	5583	0.975
ERGIC2	1.4	8	0.51	0.693	12348	0.992	0.307	5582	0.975
PITPNA	1.4	8	0.51	0.694	12349	0.992	0.306	5581	0.975
ZNF500	1.4	8	0.51	0.694	12350	0.992	0.306	5580	0.975
OR2B11	1.4	8	0.51	0.694	12351	0.992	0.306	5579	0.975
PPP4R2	0.7	2	0.51	0.694	12352	0.992	0.306	5578	0.975
OR2T12	0.7	2	0.51	0.694	12353	0.992	0.306	5577	0.975
KLHDC8B	1.4	8	0.51	0.694	12354	0.992	0.306	5576	0.975
MERTK	1.4	8	0.51	0.694	12355	0.992	0.306	5575	0.975
MFRP	1.4	8	0.51	0.694	12356	0.992	0.306	5574	0.975
NME7	1.41	8	0.51	0.694	12357	0.992	0.306	5573	0.975
MDN1	1.41	8	0.51	0.694	12358	0.992	0.306	5572	0.975
PAX7	1.41	8	0.51	0.694	12359	0.992	0.306	5571	0.975
PJA2	1.41	8	0.51	0.694	12360	0.992	0.306	5570	0.975
STK3	1.41	8	0.51	0.694	12361	0.992	0.306	5569	0.975
NR5A2	1.41	8	0.51	0.694	12362	0.992	0.306	5568	0.975
ST8SIA4	1.41	8	0.51	0.694	12363	0.992	0.306	5567	0.975
TSPYL2	1.41	8	0.51	0.694	12364	0.992	0.306	5566	0.975
CAP2	1.41	8	0.51	0.694	12365	0.992	0.306	5565	0.975
KLF1	1.41	8	0.51	0.694	12366	0.992	0.306	5564	0.975
DHRS11	1.41	8	0.51	0.695	12367	0.992	0.305	5563	0.975
AIPL1	1.41	8	0.51	0.695	12368	0.992	0.305	5562	0.975
ICA1L	1.41	8	0.51	0.695	12369	0.992	0.305	5561	0.975
MYOCD	1.41	8	0.51	0.695	12370	0.992	0.305	5560	0.975
COL4A3BP	1.41	8	0.51	0.695	12371	0.992	0.305	5559	0.975
DIP2B	1.42	8	0.51	0.695	12372	0.992	0.305	5558	0.975
SLC2A9	1.42	8	0.51	0.695	12373	0.992	0.305	5557	0.975
DPP3	1.42	8	0.51	0.695	12374	0.992	0.305	5556	0.975
DOLPP1	1.42	8	0.51	0.695	12375	0.992	0.305	5555	0.975
TACR3	1.42	8	0.51	0.695	12376	0.992	0.305	5554	0.975
NHLRC2	1.42	8	0.51	0.695	12377	0.992	0.305	5553	0.975
EPN3	1.42	8	0.51	0.695	12378	0.992	0.305	5552	0.975
RPL19	1.42	8	0.51	0.695	12379	0.992	0.305	5551	0.975
DPM2	1.42	8	0.51	0.695	12380	0.992	0.305	5550	0.975
PAIP1	1.42	8	0.51	0.695	12381	0.992	0.305	5549	0.975
TCF15	1.42	8	0.51	0.696	12382	0.992	0.304	5548	0.975
ZNF419	1.42	8	0.51	0.696	12383	0.992	0.304	5547	0.975
RRM2B	1.43	8	0.51	0.696	12384	0.992	0.304	5546	0.975
FLRT3	1.43	8	0.51	0.696	12385	0.992	0.304	5545	0.975
CTXN2	1.23	6	0.51	0.696	12386	0.992	0.304	5544	0.975
HN1L	1.43	8	0.51	0.696	12387	0.992	0.304	5543	0.975
LOXHD1	1.43	8	0.51	0.696	12388	0.992	0.304	5542	0.975
TRPC6	1.43	8	0.51	0.696	12389	0.992	0.304	5541	0.975
CLCA1	1.43	8	0.51	0.696	12390	0.992	0.304	5540	0.975
PAM	1.43	8	0.51	0.696	12391	0.992	0.304	5539	0.975
TMEM39A	1.43	8	0.51	0.696	12392	0.992	0.304	5538	0.975
KIAA1024	1.43	8	0.51	0.696	12393	0.992	0.304	5537	0.975
HNRNPDL	1.43	8	0.51	0.696	12394	0.992	0.304	5536	0.975
RBM38	1.43	8	0.51	0.696	12395	0.992	0.304	5535	0.975
CCDC136	1.24	6	0.51	0.696	12396	0.992	0.304	5534	0.975
WFIKKN1	1.43	8	0.51	0.696	12397	0.992	0.304	5533	0.975
MYL6B	1.43	8	0.51	0.696	12398	0.992	0.304	5532	0.975
ARGFX	1.43	8	0.51	0.696	12399	0.992	0.304	5531	0.975
PMP22	1.43	8	0.51	0.696	12400	0.992	0.304	5530	0.975
NUAK1	1.43	8	0.51	0.697	12401	0.992	0.303	5529	0.975
COMMD10	1.44	8	0.51	0.697	12402	0.992	0.303	5528	0.975
VPS13A	1.44	8	0.51	0.697	12403	0.992	0.303	5527	0.975
PLXND1	1.44	8	0.51	0.697	12404	0.992	0.303	5526	0.975
2021-09-01	1.44	8	0.52	0.697	12405	0.992	0.303	5525	0.975
CEACAM1	1.44	8	0.52	0.697	12406	0.992	0.303	5524	0.975
MSN	1.44	8	0.52	0.697	12407	0.992	0.303	5523	0.975
TNFRSF19	1.44	8	0.52	0.697	12408	0.992	0.303	5522	0.975
C6orf89	1.44	8	0.52	0.697	12409	0.992	0.303	5521	0.975
IZUMO1	1.44	8	0.52	0.697	12410	0.992	0.303	5520	0.975
ZNF512B	1.44	8	0.52	0.697	12411	0.992	0.303	5519	0.975
CYC1	1.44	8	0.52	0.697	12412	0.992	0.303	5518	0.975
BAIAP3	1.44	8	0.52	0.697	12413	0.992	0.303	5517	0.975
ARHGAP35	1.44	8	0.52	0.697	12414	0.992	0.303	5516	0.975
OR2L13	1.44	8	0.52	0.697	12415	0.992	0.303	5515	0.975
GCNT7	1.44	8	0.52	0.697	12416	0.992	0.303	5514	0.975
H2AFZ	1.44	8	0.52	0.698	12417	0.992	0.302	5513	0.975
FANK1	0.72	2	0.52	0.698	12418	0.992	0.302	5512	0.975
TMEM256	1.45	8	0.52	0.698	12419	0.992	0.302	5511	0.975
LY75	1.45	8	0.52	0.698	12420	0.992	0.302	5510	0.975
CHAC2	1.45	8	0.52	0.698	12421	0.992	0.302	5509	0.975
SLC16A9	1.45	8	0.52	0.698	12422	0.992	0.302	5508	0.975
HDDC3	1.45	8	0.52	0.698	12423	0.992	0.302	5507	0.975
MEDAG	1.45	8	0.52	0.698	12424	0.992	0.302	5506	0.975
RAB3GAP1	1.45	8	0.52	0.698	12425	0.992	0.302	5505	0.975
OR6P1	1.45	8	0.52	0.698	12426	0.992	0.302	5504	0.975
P2RY1	1.45	8	0.52	0.698	12427	0.992	0.302	5503	0.975
CDO1	1.45	8	0.52	0.698	12428	0.992	0.302	5502	0.975
STUB1	1.45	8	0.52	0.698	12429	0.992	0.302	5501	0.975
SLC35A1	1.45	8	0.52	0.698	12430	0.992	0.302	5500	0.975
OIP5	1.45	8	0.52	0.698	12431	0.992	0.302	5499	0.975
GRPR	1.45	8	0.52	0.698	12432	0.992	0.302	5498	0.975
KLK8	1.45	8	0.52	0.698	12433	0.992	0.302	5497	0.975
INIP	1.46	8	0.52	0.699	12434	0.992	0.301	5496	0.975
U2AF1L4	1.46	8	0.52	0.699	12435	0.992	0.301	5495	0.975
CLASP2	1.46	8	0.52	0.699	12436	0.992	0.301	5494	0.975
CRYL1	1.46	8	0.52	0.699	12437	0.992	0.301	5493	0.975
FTL	1.46	8	0.52	0.699	12438	0.992	0.301	5492	0.975
NCAN	1.46	8	0.52	0.699	12439	0.992	0.301	5491	0.975
PLAT	1.46	8	0.52	0.699	12440	0.992	0.301	5490	0.975
NDUFS8	1.46	8	0.52	0.699	12441	0.992	0.301	5489	0.975
MAF1	1.46	8	0.52	0.699	12442	0.992	0.301	5488	0.975
CCDC11	1.46	8	0.52	0.699	12443	0.992	0.301	5487	0.975
TOX2	1.46	8	0.52	0.699	12444	0.992	0.301	5486	0.975
DCT	1.46	8	0.52	0.699	12445	0.992	0.301	5485	0.975
USP9Y	1.46	8	0.52	0.699	12446	0.992	0.301	5484	0.975
NGLY1	1.46	8	0.52	0.699	12447	0.992	0.301	5483	0.975
PRC1	1.46	8	0.52	0.699	12448	0.992	0.301	5482	0.975
CHRDL2	1.46	8	0.52	0.699	12449	0.992	0.301	5481	0.975
EVPL	1.46	8	0.52	0.699	12450	0.992	0.301	5480	0.975
SGCD	1.47	8	0.52	0.7	12451	0.992	0.3	5479	0.975
CHST10	1.47	8	0.52	0.7	12452	0.992	0.3	5478	0.975
MFSD7	1.47	8	0.52	0.7	12453	0.992	0.3	5477	0.975
TMEM240	1.27	6	0.52	0.7	12454	0.992	0.3	5476	0.975
TEX9	1.47	8	0.52	0.7	12455	0.992	0.3	5475	0.975
RBPMS2	1.47	8	0.52	0.7	12456	0.992	0.3	5474	0.975
GPR156	1.27	6	0.52	0.7	12457	0.992	0.3	5473	0.975
AXIN2	1.47	8	0.52	0.7	12458	0.992	0.3	5472	0.975
PCDHAC2	1.47	8	0.52	0.7	12459	0.992	0.3	5471	0.975
PCBP4	1.47	8	0.52	0.7	12460	0.992	0.3	5470	0.975
PLCD4	1.47	8	0.52	0.7	12461	0.992	0.3	5469	0.975
FGF5	1.47	8	0.52	0.7	12462	0.992	0.3	5468	0.975
CRNKL1	1.47	8	0.52	0.7	12463	0.992	0.3	5467	0.975
XKR9	1.04	4	0.52	0.7	12464	0.992	0.3	5466	0.975
CA10	1.47	8	0.52	0.7	12465	0.992	0.3	5465	0.975
PSMD9	1.47	8	0.52	0.7	12466	0.992	0.3	5464	0.975
TOB1	1.47	8	0.52	0.7	12467	0.992	0.3	5463	0.975
VCPKMT	1.47	8	0.52	0.7	12468	0.992	0.3	5462	0.975
SIGLEC8	1.47	8	0.52	0.7	12469	0.992	0.3	5461	0.975
VPS37B	1.47	8	0.52	0.7	12470	0.992	0.3	5460	0.975
CRY2	1.47	8	0.53	0.7	12471	0.992	0.3	5459	0.975
PCDHB13	1.47	8	0.53	0.7	12472	0.992	0.3	5458	0.975
NREP	1.28	6	0.53	0.7	12473	0.992	0.3	5457	0.975
ZBTB46	1.48	8	0.53	0.7	12474	0.992	0.3	5456	0.975
KCNA7	1.48	8	0.53	0.701	12475	0.992	0.299	5455	0.975
CETN3	1.48	8	0.53	0.701	12476	0.992	0.299	5454	0.975
YBX1	1.48	8	0.53	0.701	12477	0.992	0.299	5453	0.975
CFHR4	1.48	8	0.53	0.701	12478	0.992	0.299	5452	0.975
NCKAP5	1.48	8	0.53	0.701	12479	0.992	0.299	5451	0.975
ECT2L	1.48	8	0.53	0.701	12480	0.992	0.299	5450	0.975
DVL2	1.48	8	0.53	0.701	12481	0.992	0.299	5449	0.975
GPR173	1.48	8	0.53	0.701	12482	0.992	0.299	5448	0.975
SLC26A5	1.48	8	0.53	0.701	12483	0.992	0.299	5447	0.975
NAB1	1.48	8	0.53	0.701	12484	0.992	0.299	5446	0.975
FAM120A	1.48	8	0.53	0.701	12485	0.992	0.299	5445	0.975
OR52J3	1.48	8	0.53	0.701	12486	0.992	0.299	5444	0.975
BAHD1	1.48	8	0.53	0.701	12487	0.992	0.299	5443	0.975
PRSS37	1.48	8	0.53	0.701	12488	0.992	0.299	5442	0.975
HPD	1.49	8	0.53	0.701	12489	0.992	0.299	5441	0.975
CCDC181	1.49	8	0.53	0.701	12490	0.992	0.299	5440	0.975
MAP3K5	1.49	8	0.53	0.701	12491	0.992	0.299	5439	0.975
CHN2	1.49	8	0.53	0.702	12492	0.992	0.298	5438	0.975
DIRAS3	1.49	8	0.53	0.702	12493	0.992	0.298	5437	0.975
DCP2	1.49	8	0.53	0.702	12494	0.992	0.298	5436	0.975
COL6A1	1.49	8	0.53	0.702	12495	0.992	0.298	5435	0.975
DBF4B	1.49	8	0.53	0.702	12496	0.992	0.298	5434	0.975
MPI	1.49	8	0.53	0.702	12497	0.992	0.298	5433	0.975
RGL2	1.49	8	0.53	0.702	12498	0.992	0.298	5432	0.975
CCDC59	1.49	8	0.53	0.702	12499	0.992	0.298	5431	0.975
TRMT44	1.49	8	0.53	0.702	12500	0.992	0.298	5430	0.975
ZNF268	1.49	8	0.53	0.702	12501	0.992	0.298	5429	0.975
WDR17	1.49	8	0.53	0.702	12502	0.992	0.298	5428	0.975
C16orf95	1.49	8	0.53	0.702	12503	0.992	0.298	5427	0.975
FBXL5	1.49	8	0.53	0.702	12504	0.992	0.298	5426	0.975
POLR2L	1.29	6	0.53	0.702	12505	0.992	0.298	5425	0.975
CPNE9	1.49	8	0.53	0.702	12506	0.992	0.298	5424	0.975
COPA	1.49	8	0.53	0.702	12507	0.992	0.298	5423	0.975
LPIN3	1.49	8	0.53	0.702	12508	0.992	0.298	5422	0.975
CDC6	1.49	8	0.53	0.702	12509	0.992	0.298	5421	0.975
CLEC10A	1.49	8	0.53	0.702	12510	0.992	0.298	5420	0.975
KPNA1	1.49	8	0.53	0.702	12511	0.992	0.298	5419	0.975
CHD3	1.49	8	0.53	0.702	12512	0.992	0.298	5418	0.975
MIS18BP1	1.49	8	0.53	0.702	12513	0.992	0.298	5417	0.975
PIK3R4	1.49	8	0.53	0.702	12514	0.992	0.298	5416	0.975
PI4K2B	1.49	8	0.53	0.702	12515	0.992	0.298	5415	0.975
AXDND1	1.5	8	0.53	0.702	12516	0.992	0.298	5414	0.975
LYN	1.5	8	0.53	0.702	12517	0.992	0.298	5413	0.975
POU3F2	1.5	8	0.53	0.702	12518	0.992	0.298	5412	0.975
GUCY1B3	1.5	8	0.53	0.703	12519	0.992	0.297	5411	0.975
C2orf47	1.5	8	0.53	0.703	12520	0.992	0.297	5410	0.975
GRM4	1.5	8	0.53	0.703	12521	0.992	0.297	5409	0.975
LAGE3	1.5	8	0.53	0.703	12522	0.992	0.297	5408	0.975
ABCG5	1.5	8	0.53	0.703	12523	0.992	0.297	5407	0.975
CRYGD	1.5	8	0.53	0.703	12524	0.992	0.297	5406	0.975
PYCRL	1.5	8	0.53	0.703	12525	0.992	0.297	5405	0.975
BMP1	1.5	8	0.53	0.703	12526	0.992	0.297	5404	0.975
WDR83	1.5	8	0.53	0.703	12527	0.992	0.297	5403	0.975
OSTM1	1.5	8	0.53	0.703	12528	0.992	0.297	5402	0.975
NKAIN2	1.5	8	0.53	0.703	12529	0.992	0.297	5401	0.975
NSG2	1.5	8	0.53	0.703	12530	0.992	0.297	5400	0.975
E2F6	1.3	6	0.53	0.703	12531	0.992	0.297	5399	0.975
GADL1	1.51	8	0.53	0.703	12532	0.992	0.297	5398	0.975
ANGEL1	1.51	8	0.53	0.703	12533	0.992	0.297	5397	0.975
CCDC84	1.51	8	0.53	0.703	12534	0.992	0.297	5396	0.975
NUCB1	1.51	8	0.53	0.703	12535	0.992	0.297	5395	0.975
SCN2B	1.51	8	0.53	0.704	12536	0.992	0.296	5394	0.975
C21orf91	1.51	8	0.53	0.704	12537	0.992	0.296	5393	0.975
ARHGAP36	1.51	8	0.54	0.704	12538	0.992	0.296	5392	0.975
ZBTB39	1.51	8	0.54	0.704	12539	0.992	0.296	5391	0.975
PTK6	1.51	8	0.54	0.704	12540	0.992	0.296	5390	0.975
ULBP2	1.07	4	0.54	0.704	12541	0.992	0.296	5389	0.975
KCTD10	1.51	8	0.54	0.704	12542	0.992	0.296	5388	0.975
CCDC60	1.51	8	0.54	0.704	12543	0.992	0.296	5387	0.975
CASQ2	1.51	8	0.54	0.704	12544	0.992	0.296	5386	0.975
CYTH2	1.51	8	0.54	0.704	12545	0.992	0.296	5385	0.975
TATDN3	1.52	8	0.54	0.704	12546	0.992	0.296	5384	0.975
VAV1	1.52	8	0.54	0.704	12547	0.992	0.296	5383	0.975
HIST1H2AB	1.31	6	0.54	0.704	12548	0.992	0.296	5382	0.975
ACPT	1.31	6	0.54	0.704	12549	0.992	0.296	5381	0.975
EXPH5	1.52	8	0.54	0.704	12550	0.992	0.296	5380	0.975
EIF3A	1.52	8	0.54	0.704	12551	0.992	0.296	5379	0.975
ADAMTS15	1.52	8	0.54	0.705	12552	0.992	0.295	5378	0.975
MRPL51	1.52	8	0.54	0.705	12553	0.992	0.295	5377	0.975
PRR19	1.52	8	0.54	0.705	12554	0.992	0.295	5376	0.975
TMEM86A	1.52	8	0.54	0.705	12555	0.992	0.295	5375	0.975
BCAN	1.52	8	0.54	0.705	12556	0.992	0.295	5374	0.975
GTF3C3	1.52	8	0.54	0.705	12557	0.992	0.295	5373	0.975
NR3C1	1.52	8	0.54	0.705	12558	0.992	0.295	5372	0.975
NIPBL	1.52	8	0.54	0.705	12559	0.992	0.295	5371	0.975
CCDC42B	1.52	8	0.54	0.705	12560	0.992	0.295	5370	0.975
C17orf97	1.52	8	0.54	0.705	12561	0.992	0.295	5369	0.975
SOAT1	1.52	8	0.54	0.705	12562	0.992	0.295	5368	0.975
TLDC2	1.52	8	0.54	0.705	12563	0.992	0.295	5367	0.975
ANKHD1	0.76	2	0.54	0.705	12564	0.992	0.295	5366	0.975
HBEGF	1.53	8	0.54	0.705	12565	0.992	0.295	5365	0.975
SMR3A	1.32	6	0.54	0.705	12566	0.992	0.295	5364	0.975
CCDC148	1.53	8	0.54	0.705	12567	0.992	0.295	5363	0.975
NAB2	1.53	8	0.54	0.705	12568	0.992	0.295	5362	0.975
HOXC4	1.53	8	0.54	0.705	12569	0.992	0.295	5361	0.975
GABRQ	1.53	8	0.54	0.705	12570	0.992	0.295	5360	0.975
PTPMT1	1.53	8	0.54	0.705	12571	0.992	0.295	5359	0.975
HNRNPH3	1.53	8	0.54	0.706	12572	0.992	0.294	5358	0.975
MRPS12	1.53	8	0.54	0.706	12573	0.992	0.294	5357	0.975
ZNF76	1.53	8	0.54	0.706	12574	0.992	0.294	5356	0.975
ITGB1BP1	1.53	8	0.54	0.706	12575	0.992	0.294	5355	0.975
AP5Z1	1.53	8	0.54	0.706	12576	0.992	0.294	5354	0.975
PDGFRB	1.53	8	0.54	0.706	12577	0.992	0.294	5353	0.975
PTGFR	1.53	8	0.54	0.706	12578	0.992	0.294	5352	0.975
PLEKHG1	1.53	8	0.54	0.706	12579	0.992	0.294	5351	0.975
C19orf77	1.53	8	0.54	0.706	12580	0.992	0.294	5350	0.975
HIST2H2BF	1.09	4	0.54	0.706	12581	0.992	0.294	5349	0.975
KHDC3L	1.54	8	0.54	0.706	12582	0.992	0.294	5348	0.975
LUM	1.54	8	0.54	0.706	12583	0.992	0.294	5347	0.975
SNRPD1	1.54	8	0.54	0.706	12584	0.992	0.294	5346	0.975
PSMD2	1.54	8	0.54	0.706	12585	0.992	0.294	5345	0.975
GABPB1	1.54	8	0.54	0.706	12586	0.992	0.294	5344	0.975
MND1	1.54	8	0.54	0.706	12587	0.992	0.294	5343	0.975
DNAJB11	1.54	8	0.54	0.706	12588	0.992	0.294	5342	0.975
SLC45A2	1.54	8	0.54	0.706	12589	0.992	0.294	5341	0.975
EAPP	1.54	8	0.54	0.707	12590	0.992	0.293	5340	0.975
FZD3	1.54	8	0.54	0.707	12591	0.992	0.293	5339	0.975
UNC50	1.54	8	0.54	0.707	12592	0.992	0.293	5338	0.975
CRKL	1.54	8	0.54	0.707	12593	0.992	0.293	5337	0.975
CPXCR1	1.54	8	0.54	0.707	12594	0.992	0.293	5336	0.975
SRP19	1.54	8	0.54	0.707	12595	0.992	0.293	5335	0.975
RNF214	1.55	8	0.54	0.707	12596	0.992	0.293	5334	0.975
KIF27	1.55	8	0.54	0.707	12597	0.992	0.293	5333	0.975
MCCC2	1.55	8	0.55	0.707	12598	0.992	0.293	5332	0.975
TM4SF1	1.55	8	0.55	0.707	12599	0.992	0.293	5331	0.975
ADAMTS9	1.55	8	0.55	0.707	12600	0.992	0.293	5330	0.975
TSC1	1.55	8	0.55	0.707	12601	0.992	0.293	5329	0.975
SPRR3	1.55	8	0.55	0.708	12602	0.992	0.292	5328	0.975
SLC25A13	1.55	8	0.55	0.708	12603	0.992	0.292	5327	0.975
KIF21B	1.55	8	0.55	0.708	12604	0.992	0.292	5326	0.975
ZDHHC8	1.55	8	0.55	0.708	12605	0.992	0.292	5325	0.975
MS4A12	1.56	8	0.55	0.708	12606	0.992	0.292	5324	0.975
ESRP2	1.56	8	0.55	0.708	12607	0.992	0.292	5323	0.975
FOXL2	1.56	8	0.55	0.708	12608	0.992	0.292	5322	0.975
GCNT4	1.56	8	0.55	0.708	12609	0.992	0.292	5321	0.975
ZNF442	1.1	4	0.55	0.708	12610	0.992	0.292	5320	0.975
NEBL	1.56	8	0.55	0.708	12611	0.992	0.292	5319	0.975
CCDC175	1.56	8	0.55	0.708	12612	0.992	0.292	5318	0.975
SYCP2	1.56	8	0.55	0.708	12613	0.992	0.292	5317	0.975
ZNF775	1.56	8	0.55	0.708	12614	0.992	0.292	5316	0.975
ORC3	1.56	8	0.55	0.709	12615	0.992	0.291	5315	0.975
CARKD	1.56	8	0.55	0.709	12616	0.992	0.291	5314	0.975
LDLRAD3	1.56	8	0.55	0.709	12617	0.992	0.291	5313	0.975
AQP8	1.56	8	0.55	0.709	12618	0.992	0.291	5312	0.975
PCDHB6	1.56	8	0.55	0.709	12619	0.992	0.291	5311	0.975
C4A	1.11	4	0.55	0.709	12620	0.992	0.291	5310	0.975
NKIRAS1	1.57	8	0.55	0.709	12621	0.992	0.291	5309	0.975
OR8B4	1.57	8	0.55	0.709	12622	0.992	0.291	5308	0.975
ATG2A	1.57	8	0.55	0.709	12623	0.992	0.291	5307	0.975
GJB5	1.57	8	0.55	0.709	12624	0.992	0.291	5306	0.975
FAM219A	1.57	8	0.55	0.709	12625	0.992	0.291	5305	0.975
DSCAM	1.57	8	0.55	0.709	12626	0.992	0.291	5304	0.975
STT3A	1.57	8	0.55	0.709	12627	0.992	0.291	5303	0.975
CCNL1	1.57	8	0.55	0.709	12628	0.992	0.291	5302	0.975
PNLIP	1.57	8	0.55	0.709	12629	0.992	0.291	5301	0.975
MLANA	1.57	8	0.55	0.709	12630	0.992	0.291	5300	0.975
TAOK3	1.57	8	0.55	0.709	12631	0.992	0.291	5299	0.975
ORC6	1.57	8	0.55	0.709	12632	0.992	0.291	5298	0.975
INTS2	1.57	8	0.55	0.71	12633	0.992	0.29	5297	0.975
UBIAD1	1.57	8	0.55	0.71	12634	0.992	0.29	5296	0.975
PLA2G12B	1.57	8	0.55	0.71	12635	0.992	0.29	5295	0.975
CWF19L1	0.79	2	0.55	0.71	12636	0.992	0.29	5294	0.975
ARHGAP12	1.57	8	0.55	0.71	12637	0.992	0.29	5293	0.975
TUT1	1.58	8	0.55	0.71	12638	0.992	0.29	5292	0.975
PTGDR2	1.58	8	0.55	0.71	12639	0.992	0.29	5291	0.975
HMGN4	1.58	8	0.55	0.71	12640	0.992	0.29	5290	0.975
LRBA	1.58	8	0.55	0.71	12641	0.992	0.29	5289	0.975
GRIA4	1.58	8	0.55	0.71	12642	0.992	0.29	5288	0.975
FUT2	1.58	8	0.55	0.71	12643	0.992	0.29	5287	0.975
PRPF39	1.58	8	0.55	0.71	12644	0.992	0.29	5286	0.975
BTBD17	1.58	8	0.55	0.71	12645	0.992	0.29	5285	0.975
RASA1	1.58	8	0.55	0.71	12646	0.992	0.29	5284	0.975
BET1	1.37	6	0.55	0.71	12647	0.992	0.29	5283	0.975
SLC4A5	1.58	8	0.55	0.71	12648	0.992	0.29	5282	0.975
OR9Q1	1.58	8	0.55	0.71	12649	0.992	0.29	5281	0.975
MTHFSD	1.58	8	0.55	0.71	12650	0.992	0.29	5280	0.975
LILRA1	1.58	8	0.55	0.71	12651	0.992	0.29	5279	0.975
FAT2	1.58	8	0.56	0.711	12652	0.992	0.289	5278	0.975
TMTC4	1.58	8	0.56	0.711	12653	0.992	0.289	5277	0.975
DSC3	1.58	8	0.56	0.711	12654	0.992	0.289	5276	0.975
ZNF783	1.59	8	0.56	0.711	12655	0.992	0.289	5275	0.975
PTPN5	1.59	8	0.56	0.711	12656	0.992	0.289	5274	0.975
RIN1	1.59	8	0.56	0.711	12657	0.992	0.289	5273	0.975
GP9	1.59	8	0.56	0.711	12658	0.992	0.289	5272	0.975
MAP4K2	1.59	8	0.56	0.711	12659	0.992	0.289	5271	0.975
COL12A1	1.59	8	0.56	0.711	12660	0.992	0.289	5270	0.975
DPH6	1.59	8	0.56	0.711	12661	0.992	0.289	5269	0.975
SNAP91	1.59	8	0.56	0.711	12662	0.992	0.289	5268	0.975
SUZ12	1.59	8	0.56	0.711	12663	0.992	0.289	5267	0.975
KCNH7	1.59	8	0.56	0.711	12664	0.992	0.289	5266	0.975
ADORA1	1.59	8	0.56	0.711	12665	0.992	0.289	5265	0.975
TRMT6	1.59	8	0.56	0.711	12666	0.992	0.289	5264	0.975
GTF2B	1.59	8	0.56	0.711	12667	0.992	0.289	5263	0.975
DDX18	1.59	8	0.56	0.711	12668	0.992	0.289	5262	0.975
HSPB1	1.59	8	0.56	0.711	12669	0.992	0.289	5261	0.975
BIK	1.59	8	0.56	0.711	12670	0.992	0.289	5260	0.975
CD5	1.59	8	0.56	0.712	12671	0.992	0.288	5259	0.975
CLN5	1.59	8	0.56	0.712	12672	0.992	0.288	5258	0.975
DCAF4L2	1.6	8	0.56	0.712	12673	0.992	0.288	5257	0.975
SPRED2	1.6	8	0.56	0.712	12674	0.992	0.288	5256	0.975
CLEC11A	1.6	8	0.56	0.712	12675	0.992	0.288	5255	0.975
EIF3F	1.6	8	0.56	0.712	12676	0.992	0.288	5254	0.975
TNIP3	1.6	8	0.56	0.712	12677	0.992	0.288	5253	0.975
LMO2	1.6	8	0.56	0.712	12678	0.992	0.288	5252	0.975
FRMPD4	1.6	8	0.56	0.712	12679	0.992	0.288	5251	0.975
SMCR8	1.6	8	0.56	0.712	12680	0.992	0.288	5250	0.975
PSMA4	1.5	7	0.56	0.712	12681	0.992	0.288	5249	0.975
ALG11	1.6	8	0.56	0.712	12682	0.992	0.288	5248	0.975
COL11A1	1.6	8	0.56	0.712	12683	0.992	0.288	5247	0.975
PMS2	1.39	6	0.56	0.712	12684	0.992	0.288	5246	0.975
VDR	1.6	8	0.56	0.712	12685	0.992	0.288	5245	0.975
SIPA1	1.6	8	0.56	0.712	12686	0.992	0.288	5244	0.975
DLD	1.6	8	0.56	0.712	12687	0.992	0.288	5243	0.975
ATXN1	1.6	8	0.56	0.712	12688	0.992	0.288	5242	0.975
MYEF2	1.6	8	0.56	0.712	12689	0.992	0.288	5241	0.975
VANGL1	1.6	8	0.56	0.712	12690	0.992	0.288	5240	0.975
USP3	1.6	8	0.56	0.713	12691	0.992	0.287	5239	0.975
POU2F3	1.61	8	0.56	0.713	12692	0.992	0.287	5238	0.975
SMARCD1	1.61	8	0.56	0.713	12693	0.992	0.287	5237	0.975
RNASET2	1.61	8	0.56	0.713	12694	0.992	0.287	5236	0.975
ZSCAN29	1.61	8	0.56	0.713	12695	0.992	0.287	5235	0.975
SPTLC1	1.61	8	0.56	0.713	12696	0.992	0.287	5234	0.975
WNT6	1.61	8	0.56	0.713	12697	0.992	0.287	5233	0.975
ARHGAP8	1.61	8	0.56	0.713	12698	0.992	0.287	5232	0.975
STAG2	1.61	8	0.56	0.713	12699	0.992	0.287	5231	0.975
SRRT	1.61	8	0.56	0.713	12700	0.992	0.287	5230	0.975
IAH1	1.61	8	0.56	0.713	12701	0.992	0.287	5229	0.975
CAPN5	1.61	8	0.56	0.713	12702	0.992	0.287	5228	0.975
DCAF16	1.61	8	0.56	0.713	12703	0.992	0.287	5227	0.975
LIN7A	1.61	8	0.56	0.713	12704	0.992	0.287	5226	0.975
POMGNT2	1.61	8	0.56	0.713	12705	0.992	0.287	5225	0.975
DPY19L1	1.62	8	0.56	0.714	12706	0.992	0.286	5224	0.975
KIF2A	1.62	8	0.56	0.714	12707	0.992	0.286	5223	0.975
VCL	1.62	8	0.56	0.714	12708	0.992	0.286	5222	0.975
FCER2	1.62	8	0.56	0.714	12709	0.992	0.286	5221	0.975
AZI1	1.62	8	0.56	0.714	12710	0.992	0.286	5220	0.975
GMFB	1.62	8	0.56	0.714	12711	0.992	0.286	5219	0.975
SRSF3	1.62	8	0.56	0.714	12712	0.992	0.286	5218	0.975
PRICKLE1	1.62	8	0.56	0.714	12713	0.992	0.286	5217	0.975
ZNF713	1.62	8	0.56	0.714	12714	0.992	0.286	5216	0.975
HIST1H2AE	1.62	8	0.57	0.714	12715	0.992	0.286	5215	0.975
IFT20	1.62	8	0.57	0.714	12716	0.992	0.286	5214	0.975
SH3D19	1.62	8	0.57	0.714	12717	0.992	0.286	5213	0.975
DNAJC17	1.62	8	0.57	0.714	12718	0.992	0.286	5212	0.975
ZNF772	1.62	8	0.57	0.714	12719	0.992	0.286	5211	0.975
RAB11FIP1	1.62	8	0.57	0.714	12720	0.992	0.286	5210	0.975
IQSEC2	1.62	8	0.57	0.714	12721	0.992	0.286	5209	0.975
SLC26A4	1.62	8	0.57	0.714	12722	0.992	0.286	5208	0.975
ANK1	1.63	8	0.57	0.715	12723	0.992	0.285	5207	0.975
PARP10	1.63	8	0.57	0.715	12724	0.992	0.285	5206	0.975
ZSCAN4	1.63	8	0.57	0.715	12725	0.992	0.285	5205	0.975
ZNF708	1.15	4	0.57	0.715	12726	0.992	0.285	5204	0.975
RPS6KL1	1.63	8	0.57	0.715	12727	0.992	0.285	5203	0.975
FAM229A	1.63	8	0.57	0.715	12728	0.992	0.285	5202	0.975
PHLDB3	1.63	8	0.57	0.715	12729	0.992	0.285	5201	0.975
GOT2	1.63	8	0.57	0.715	12730	0.992	0.285	5200	0.975
COL22A1	1.63	8	0.57	0.715	12731	0.992	0.285	5199	0.975
TRIM6	1.63	8	0.57	0.715	12732	0.992	0.285	5198	0.975
PTPRB	1.63	8	0.57	0.715	12733	0.992	0.285	5197	0.975
ZNF367	1.63	8	0.57	0.715	12734	0.992	0.285	5196	0.975
MYO1D	1.63	8	0.57	0.715	12735	0.992	0.285	5195	0.975
PPP1R10	1.63	8	0.57	0.715	12736	0.992	0.285	5194	0.975
LTB4R2	1.64	8	0.57	0.716	12737	0.992	0.284	5193	0.975
FGF1	1.64	8	0.57	0.716	12738	0.992	0.284	5192	0.975
PLVAP	1.64	8	0.57	0.716	12739	0.992	0.284	5191	0.975
C14orf180	1.64	8	0.57	0.716	12740	0.992	0.284	5190	0.975
CLDN4	1.64	8	0.57	0.716	12741	0.992	0.284	5189	0.975
ZNF398	1.64	8	0.57	0.716	12742	0.992	0.284	5188	0.975
DUSP11	1.64	8	0.57	0.716	12743	0.992	0.284	5187	0.975
CYP2E1	1.64	8	0.57	0.716	12744	0.992	0.284	5186	0.975
GPR107	1.42	6	0.57	0.716	12745	0.992	0.284	5185	0.975
MSL2	1.64	8	0.57	0.716	12746	0.992	0.284	5184	0.975
SLC35A5	1.64	8	0.57	0.716	12747	0.992	0.284	5183	0.975
PLIN3	1.64	8	0.57	0.716	12748	0.992	0.284	5182	0.975
NEDD8	1.42	6	0.57	0.716	12749	0.992	0.284	5181	0.975
PSORS1C1	1.65	8	0.57	0.716	12750	0.992	0.284	5180	0.975
PIN1	1.65	8	0.57	0.716	12751	0.992	0.284	5179	0.975
LILRA3	1.16	4	0.57	0.716	12752	0.992	0.284	5178	0.975
C4orf45	1.65	8	0.57	0.716	12753	0.992	0.284	5177	0.975
MASP2	1.65	8	0.57	0.716	12754	0.992	0.284	5176	0.975
DYNLL2	1.65	8	0.57	0.716	12755	0.992	0.284	5175	0.975
ZNF771	1.65	8	0.57	0.717	12756	0.992	0.283	5174	0.975
C16orf3	1.65	8	0.57	0.717	12757	0.992	0.283	5173	0.975
PDSS2	1.65	8	0.57	0.717	12758	0.992	0.283	5172	0.975
UGT3A1	1.65	8	0.57	0.717	12759	0.992	0.283	5171	0.975
ZNF354C	1.65	8	0.57	0.717	12760	0.992	0.283	5170	0.975
SMCO1	1.65	8	0.57	0.717	12761	0.992	0.283	5169	0.975
GNAO1	1.65	8	0.57	0.717	12762	0.992	0.283	5168	0.975
PIH1D3	1.65	8	0.57	0.717	12763	0.992	0.283	5167	0.975
PHTF2	1.65	8	0.57	0.717	12764	0.992	0.283	5166	0.975
OR2B2	1.65	8	0.57	0.717	12765	0.992	0.283	5165	0.975
HOXA5	1.65	8	0.57	0.717	12766	0.992	0.283	5164	0.975
ATP7A	1.65	8	0.57	0.717	12767	0.992	0.283	5163	0.975
DOCK1	1.65	8	0.57	0.717	12768	0.992	0.283	5162	0.975
KDM5B	1.65	8	0.57	0.717	12769	0.992	0.283	5161	0.975
NRXN2	1.65	8	0.57	0.717	12770	0.992	0.283	5160	0.975
RAB11A	1.65	8	0.57	0.717	12771	0.992	0.283	5159	0.975
RBMXL2	1.65	8	0.57	0.717	12772	0.992	0.283	5158	0.975
KIF3C	1.65	8	0.57	0.717	12773	0.992	0.283	5157	0.975
SPAG1	1.43	6	0.57	0.717	12774	0.992	0.283	5156	0.975
PPFIA2	1.65	8	0.57	0.717	12775	0.992	0.283	5155	0.975
SLC18A2	1.66	8	0.57	0.717	12776	0.992	0.283	5154	0.975
UBFD1	1.66	8	0.57	0.717	12777	0.992	0.283	5153	0.975
CACUL1	1.66	8	0.57	0.717	12778	0.992	0.283	5152	0.975
CAMSAP3	1.66	8	0.58	0.718	12779	0.992	0.282	5151	0.975
DUSP14	1.66	8	0.58	0.718	12780	0.992	0.282	5150	0.975
KDM4B	1.66	8	0.58	0.718	12781	0.992	0.282	5149	0.975
ZSCAN20	1.66	8	0.58	0.718	12782	0.992	0.282	5148	0.975
SRXN1	1.66	8	0.58	0.718	12783	0.992	0.282	5147	0.975
CPT2	1.66	8	0.58	0.718	12784	0.992	0.282	5146	0.975
AURKA	1.66	8	0.58	0.718	12785	0.992	0.282	5145	0.975
GIGYF2	1.66	8	0.58	0.718	12786	0.992	0.282	5144	0.975
SLC25A17	1.67	8	0.58	0.718	12787	0.992	0.282	5143	0.975
CYP4Z1	1.67	8	0.58	0.718	12788	0.992	0.282	5142	0.975
F11R	1.67	8	0.58	0.718	12789	0.992	0.282	5141	0.975
CRAMP1L	1.67	8	0.58	0.718	12790	0.992	0.282	5140	0.975
BCAS3	1.44	6	0.58	0.718	12791	0.992	0.282	5139	0.975
FAM133A	1.67	8	0.58	0.718	12792	0.992	0.282	5138	0.975
DCAF11	1.67	8	0.58	0.718	12793	0.992	0.282	5137	0.975
PLA2G4F	1.67	8	0.58	0.718	12794	0.992	0.282	5136	0.975
C2orf71	1.67	8	0.58	0.718	12795	0.992	0.282	5135	0.975
DDX43	1.67	8	0.58	0.718	12796	0.992	0.282	5134	0.975
PITHD1	1.67	8	0.58	0.718	12797	0.992	0.282	5133	0.975
PTAR1	1.67	8	0.58	0.718	12798	0.992	0.282	5132	0.975
TNFSF13B	1.67	8	0.58	0.719	12799	0.992	0.281	5131	0.975
USP32	1.67	8	0.58	0.719	12800	0.992	0.281	5130	0.975
C2orf43	1.67	8	0.58	0.719	12801	0.992	0.281	5129	0.975
TMEM180	1.67	8	0.58	0.719	12802	0.992	0.281	5128	0.975
FAM19A5	1.67	8	0.58	0.719	12803	0.992	0.281	5127	0.975
TOR1B	1.67	8	0.58	0.719	12804	0.992	0.281	5126	0.975
SMARCB1	1.67	8	0.58	0.719	12805	0.992	0.281	5125	0.975
TEX2	1.67	8	0.58	0.719	12806	0.992	0.281	5124	0.975
MYL7	1.67	8	0.58	0.719	12807	0.992	0.281	5123	0.975
USH1G	1.68	8	0.58	0.719	12808	0.992	0.281	5122	0.975
IFITM3	1.68	8	0.58	0.719	12809	0.992	0.281	5121	0.975
ZNF624	1.68	8	0.58	0.719	12810	0.992	0.281	5120	0.975
WDR5B	1.68	8	0.58	0.719	12811	0.992	0.281	5119	0.975
C7orf61	1.68	8	0.58	0.719	12812	0.992	0.281	5118	0.975
LPXN	1.68	8	0.58	0.719	12813	0.992	0.281	5117	0.975
PKN2	1.68	8	0.58	0.719	12814	0.992	0.281	5116	0.975
CRTC2	1.68	8	0.58	0.719	12815	0.992	0.281	5115	0.975
ST7L	1.45	6	0.58	0.719	12816	0.992	0.281	5114	0.975
NOV	1.68	8	0.58	0.719	12817	0.992	0.281	5113	0.975
MRPL46	1.68	8	0.58	0.719	12818	0.992	0.281	5112	0.975
OR6B3	1.68	8	0.58	0.719	12819	0.992	0.281	5111	0.975
DLX2	1.68	8	0.58	0.72	12820	0.992	0.28	5110	0.975
SLC46A3	1.68	8	0.58	0.72	12821	0.992	0.28	5109	0.975
GPR162	1.68	8	0.58	0.72	12822	0.992	0.28	5108	0.975
CHCHD1	1.68	8	0.58	0.72	12823	0.992	0.28	5107	0.975
TRAF3	1.68	8	0.58	0.72	12824	0.992	0.28	5106	0.975
SASH3	1.68	8	0.58	0.72	12825	0.992	0.28	5105	0.975
ZNF576	1.68	8	0.58	0.72	12826	0.992	0.28	5104	0.975
GSR	1.69	8	0.58	0.72	12827	0.992	0.28	5103	0.975
OR2L2	1.46	6	0.58	0.72	12828	0.992	0.28	5102	0.975
FNBP1L	1.69	8	0.58	0.72	12829	0.992	0.28	5101	0.975
CDC123	1.69	8	0.58	0.72	12830	0.992	0.28	5100	0.975
GABBR2	1.69	8	0.58	0.72	12831	0.992	0.28	5099	0.975
TAX1BP1	1.69	8	0.58	0.72	12832	0.992	0.28	5098	0.975
ISX	1.69	8	0.58	0.72	12833	0.992	0.28	5097	0.975
TSPAN32	1.69	8	0.58	0.72	12834	0.992	0.28	5096	0.975
C19orf68	1.69	8	0.58	0.72	12835	0.992	0.28	5095	0.975
STIP1	1.69	8	0.58	0.72	12836	0.992	0.28	5094	0.975
OR10H3	1.69	8	0.58	0.72	12837	0.992	0.28	5093	0.975
ZNF197	1.69	8	0.58	0.72	12838	0.992	0.28	5092	0.975
PSMB8	1.69	8	0.58	0.72	12839	0.992	0.28	5091	0.975
ZNF850	1.69	8	0.58	0.721	12840	0.992	0.279	5090	0.975
BTN3A1	1.69	8	0.58	0.721	12841	0.992	0.279	5089	0.975
RBM25	1.69	8	0.59	0.721	12842	0.992	0.279	5088	0.975
MUC12	1.7	8	0.59	0.721	12843	0.992	0.279	5087	0.975
TSHZ1	1.7	8	0.59	0.721	12844	0.992	0.279	5086	0.975
OR2M4	1.7	8	0.59	0.721	12845	0.992	0.279	5085	0.975
C12orf56	1.7	8	0.59	0.721	12846	0.992	0.279	5084	0.975
WDR63	1.7	8	0.59	0.721	12847	0.992	0.279	5083	0.975
PPIL1	1.7	8	0.59	0.721	12848	0.992	0.279	5082	0.975
LCN15	1.7	8	0.59	0.721	12849	0.992	0.279	5081	0.975
RNFT1	1.7	8	0.59	0.721	12850	0.992	0.279	5080	0.975
DNAH1	1.7	8	0.59	0.721	12851	0.992	0.279	5079	0.975
FAM166A	1.7	8	0.59	0.721	12852	0.992	0.279	5078	0.975
SFTA2	1.7	8	0.59	0.722	12853	0.992	0.278	5077	0.975
TMCO4	1.7	8	0.59	0.722	12854	0.992	0.278	5076	0.975
USP16	1.71	8	0.59	0.722	12855	0.992	0.278	5075	0.975
PYGO2	1.71	8	0.59	0.722	12856	0.992	0.278	5074	0.975
SFXN1	1.71	8	0.59	0.722	12857	0.992	0.278	5073	0.975
TMEM164	1.71	8	0.59	0.722	12858	0.992	0.278	5072	0.975
TNS3	1.71	8	0.59	0.722	12859	0.992	0.278	5071	0.975
PPP1CC	1.71	8	0.59	0.722	12860	0.992	0.278	5070	0.975
KIAA1522	1.71	8	0.59	0.722	12861	0.992	0.278	5069	0.975
PMP2	1.71	8	0.59	0.722	12862	0.992	0.278	5068	0.975
EML5	1.71	8	0.59	0.722	12863	0.992	0.278	5067	0.975
KCNT1	1.71	8	0.59	0.722	12864	0.992	0.278	5066	0.975
HPS4	1.71	8	0.59	0.722	12865	0.992	0.278	5065	0.975
OST4	0.86	2	0.59	0.722	12866	0.992	0.278	5064	0.975
TMEM74B	1.71	8	0.59	0.722	12867	0.992	0.278	5063	0.975
SGCB	1.71	8	0.59	0.722	12868	0.992	0.278	5062	0.975
FECH	1.71	8	0.59	0.723	12869	0.992	0.277	5061	0.975
SUV39H2	1.71	8	0.59	0.723	12870	0.992	0.277	5060	0.975
GSPT2	1.71	8	0.59	0.723	12871	0.992	0.277	5059	0.975
PRPF8	1.71	8	0.59	0.723	12872	0.992	0.277	5058	0.975
URB2	1.71	8	0.59	0.723	12873	0.992	0.277	5057	0.975
IL17C	1.71	8	0.59	0.723	12874	0.992	0.277	5056	0.975
C19orf43	1.71	8	0.59	0.723	12875	0.992	0.277	5055	0.975
LCE3C	1.71	8	0.59	0.723	12876	0.992	0.277	5054	0.975
SLC16A2	1.71	8	0.59	0.723	12877	0.992	0.277	5053	0.975
EEF2K	1.72	8	0.59	0.723	12878	0.992	0.277	5052	0.975
C3orf56	1.72	8	0.59	0.723	12879	0.992	0.277	5051	0.975
RC3H2	1.72	8	0.59	0.723	12880	0.992	0.277	5050	0.975
RANGAP1	1.49	6	0.59	0.723	12881	0.992	0.277	5049	0.975
PEBP4	1.72	8	0.59	0.723	12882	0.992	0.277	5048	0.975
ZNF584	1.72	8	0.59	0.723	12883	0.992	0.277	5047	0.975
DEFB125	1.72	8	0.59	0.723	12884	0.992	0.277	5046	0.975
OR2J3	1.72	8	0.59	0.723	12885	0.992	0.277	5045	0.975
ZNF791	1.72	8	0.59	0.723	12886	0.992	0.277	5044	0.975
DDX52	1.72	8	0.59	0.723	12887	0.992	0.277	5043	0.975
RBMS2	1.72	8	0.59	0.723	12888	0.992	0.277	5042	0.975
SERINC1	1.72	8	0.59	0.724	12889	0.992	0.276	5041	0.975
UQCRC1	1.72	8	0.59	0.724	12890	0.992	0.276	5040	0.975
SPTA1	1.72	8	0.59	0.724	12891	0.992	0.276	5039	0.975
GLYCTK	1.73	8	0.59	0.724	12892	0.992	0.276	5038	0.975
GOLGA5	1.73	8	0.59	0.724	12893	0.992	0.276	5037	0.975
UGT1A4	1.73	8	0.59	0.724	12894	0.992	0.276	5036	0.975
OR51G2	1.73	8	0.59	0.724	12895	0.992	0.276	5035	0.975
RAB3C	1.73	8	0.59	0.724	12896	0.992	0.276	5034	0.975
LRRCC1	1.73	8	0.59	0.724	12897	0.992	0.276	5033	0.975
SPN	1.73	8	0.59	0.724	12898	0.992	0.276	5032	0.975
FSCN3	1.73	8	0.59	0.724	12899	0.992	0.276	5031	0.975
SLC25A43	1.73	8	0.59	0.724	12900	0.992	0.276	5030	0.975
PRKCSH	1.73	8	0.59	0.724	12901	0.992	0.276	5029	0.975
PHRF1	1.73	8	0.59	0.724	12902	0.992	0.276	5028	0.975
RBM12B	1.73	8	0.6	0.724	12903	0.992	0.276	5027	0.975
BTN1A1	1.73	8	0.6	0.724	12904	0.992	0.276	5026	0.975
RASGEF1A	1.73	8	0.6	0.724	12905	0.992	0.276	5025	0.975
JTB	1.73	8	0.6	0.724	12906	0.992	0.276	5024	0.975
C12orf52	1.73	8	0.6	0.724	12907	0.992	0.276	5023	0.975
MYO6	1.74	8	0.6	0.725	12908	0.992	0.275	5022	0.975
NRIP1	1.74	8	0.6	0.725	12909	0.992	0.275	5021	0.975
PARP14	1.74	8	0.6	0.725	12910	0.992	0.275	5020	0.975
BCS1L	1.74	8	0.6	0.725	12911	0.992	0.275	5019	0.975
PACRG	1.74	8	0.6	0.725	12912	0.992	0.275	5018	0.975
ATF5	1.74	8	0.6	0.725	12913	0.992	0.275	5017	0.975
PTHLH	1.74	8	0.6	0.725	12914	0.992	0.275	5016	0.975
CTSG	1.74	8	0.6	0.725	12915	0.992	0.275	5015	0.975
GRIA1	1.74	8	0.6	0.725	12916	0.992	0.275	5014	0.975
MYL4	1.74	8	0.6	0.725	12917	0.992	0.275	5013	0.975
ZNF404	1.74	8	0.6	0.725	12918	0.992	0.275	5012	0.975
MRPL18	1.74	8	0.6	0.725	12919	0.992	0.275	5011	0.975
CHRNE	1.74	8	0.6	0.725	12920	0.992	0.275	5010	0.975
PARD3	1.74	8	0.6	0.725	12921	0.992	0.275	5009	0.975
FAM45A	1.74	8	0.6	0.725	12922	0.992	0.275	5008	0.975
PDK3	1.74	8	0.6	0.725	12923	0.992	0.275	5007	0.975
PREB	1.74	8	0.6	0.725	12924	0.992	0.275	5006	0.975
CASP4	1.75	8	0.6	0.725	12925	0.992	0.275	5005	0.975
KLF12	1.75	8	0.6	0.725	12926	0.992	0.275	5004	0.975
KAT6B	1.75	8	0.6	0.725	12927	0.992	0.275	5003	0.975
ZNF444	1.75	8	0.6	0.726	12928	0.992	0.274	5002	0.975
KLF8	1.75	8	0.6	0.726	12929	0.992	0.274	5001	0.975
TTC29	1.75	8	0.6	0.726	12930	0.992	0.274	5000	0.975
PMPCB	1.75	8	0.6	0.726	12931	0.992	0.274	4999	0.975
CEP97	1.75	8	0.6	0.726	12932	0.992	0.274	4998	0.975
FOXL1	1.75	8	0.6	0.726	12933	0.992	0.274	4997	0.975
ATF6	1.75	8	0.6	0.726	12934	0.992	0.274	4996	0.975
SULF1	1.75	8	0.6	0.726	12935	0.992	0.274	4995	0.975
GCNT2	1.75	8	0.6	0.726	12936	0.992	0.274	4994	0.975
RBM4	1.75	8	0.6	0.726	12937	0.992	0.274	4993	0.975
GPR157	1.75	8	0.6	0.726	12938	0.992	0.274	4992	0.975
DKKL1	1.75	8	0.6	0.726	12939	0.992	0.274	4991	0.975
EVX2	1.75	8	0.6	0.726	12940	0.992	0.274	4990	0.975
PSENEN	1.75	8	0.6	0.726	12941	0.992	0.274	4989	0.975
ITPKB	1.75	8	0.6	0.726	12942	0.992	0.274	4988	0.975
C10orf115	1.75	8	0.6	0.726	12943	0.992	0.274	4987	0.975
BGN	1.76	8	0.6	0.726	12944	0.992	0.274	4986	0.975
ZNF135	1.76	8	0.6	0.727	12945	0.992	0.273	4985	0.975
OSBPL8	1.76	8	0.6	0.727	12946	0.992	0.273	4984	0.975
APOA1	1.76	8	0.6	0.727	12947	0.992	0.273	4983	0.975
TRIM29	1.76	8	0.6	0.727	12948	0.992	0.273	4982	0.975
MAML1	1.76	8	0.6	0.727	12949	0.992	0.273	4981	0.975
OR12D2	1.76	8	0.6	0.727	12950	0.992	0.273	4980	0.975
GPR160	1.24	4	0.6	0.727	12951	0.992	0.273	4979	0.975
C3orf38	1.76	8	0.6	0.727	12952	0.992	0.273	4978	0.975
HMHA1	1.76	8	0.6	0.727	12953	0.992	0.273	4977	0.975
HYAL4	1.76	8	0.6	0.727	12954	0.992	0.273	4976	0.975
LRIT3	1.76	8	0.6	0.727	12955	0.992	0.273	4975	0.975
TRANK1	1.76	8	0.6	0.727	12956	0.992	0.273	4974	0.975
DIDO1	1.76	8	0.6	0.727	12957	0.992	0.273	4973	0.975
C11orf31	1.76	8	0.6	0.727	12958	0.992	0.273	4972	0.975
CCNB3	1.76	8	0.6	0.727	12959	0.992	0.273	4971	0.975
PROSC	1.76	8	0.6	0.727	12960	0.992	0.273	4970	0.975
EEF1E1	1.76	8	0.6	0.727	12961	0.992	0.273	4969	0.975
HOXA3	1.76	8	0.6	0.727	12962	0.992	0.273	4968	0.975
MARS2	1.76	8	0.6	0.727	12963	0.992	0.273	4967	0.975
METTL6	1.77	8	0.6	0.727	12964	0.992	0.273	4966	0.975
NAPA	1.77	8	0.6	0.727	12965	0.992	0.273	4965	0.975
COBL	1.77	8	0.6	0.727	12966	0.992	0.273	4964	0.975
FAM106A	1.77	8	0.61	0.727	12967	0.992	0.273	4963	0.975
PRR13	1.77	8	0.61	0.727	12968	0.992	0.273	4962	0.975
TTF2	1.77	8	0.61	0.727	12969	0.992	0.273	4961	0.975
ARHGAP29	1.77	8	0.61	0.728	12970	0.992	0.272	4960	0.975
IFIH1	1.77	8	0.61	0.728	12971	0.992	0.272	4959	0.975
LRRC19	0.88	2	0.61	0.728	12972	0.992	0.272	4958	0.975
EIF4E	1.77	8	0.61	0.728	12973	0.992	0.272	4957	0.975
CSF2	1.77	8	0.61	0.728	12974	0.992	0.272	4956	0.975
C14orf183	1.77	8	0.61	0.728	12975	0.992	0.272	4955	0.975
ABI2	1.77	8	0.61	0.728	12976	0.992	0.272	4954	0.975
TAX1BP3	1.77	8	0.61	0.728	12977	0.992	0.272	4953	0.975
SIN3B	1.77	8	0.61	0.728	12978	0.992	0.272	4952	0.975
PAX1	1.77	8	0.61	0.728	12979	0.992	0.272	4951	0.975
GRM7	1.77	8	0.61	0.728	12980	0.992	0.272	4950	0.975
ANXA2R	1.77	8	0.61	0.728	12981	0.992	0.272	4949	0.975
OSGEPL1	1.77	8	0.61	0.728	12982	0.992	0.272	4948	0.975
TMED7	1.78	8	0.61	0.728	12983	0.992	0.272	4947	0.975
ATP9B	1.78	8	0.61	0.728	12984	0.992	0.272	4946	0.975
PLK5	1.78	8	0.61	0.728	12985	0.992	0.272	4945	0.975
UGP2	1.78	8	0.61	0.728	12986	0.992	0.272	4944	0.975
YPEL5	1.78	8	0.61	0.728	12987	0.992	0.272	4943	0.975
SCO2	1.78	8	0.61	0.729	12988	0.992	0.271	4942	0.975
ABCC3	1.78	8	0.61	0.729	12989	0.992	0.271	4941	0.975
CYLD	1.78	8	0.61	0.729	12990	0.992	0.271	4940	0.975
CARS2	1.78	8	0.61	0.729	12991	0.992	0.271	4939	0.975
ABL1	1.78	8	0.61	0.729	12992	0.992	0.271	4938	0.975
PEF1	1.78	8	0.61	0.729	12993	0.992	0.271	4937	0.975
LIPE	1.78	8	0.61	0.729	12994	0.992	0.271	4936	0.975
NDUFS7	1.78	8	0.61	0.729	12995	0.992	0.271	4935	0.975
PRKACB	1.78	8	0.61	0.729	12996	0.992	0.271	4934	0.975
PLA2G4E	1.78	8	0.61	0.729	12997	0.992	0.271	4933	0.975
TEX11	1.79	8	0.61	0.729	12998	0.992	0.271	4932	0.975
NXNL1	1.79	8	0.61	0.729	12999	0.992	0.271	4931	0.975
DENND2C	1.79	8	0.61	0.729	13000	0.992	0.271	4930	0.975
CCDC50	1.79	8	0.61	0.729	13001	0.992	0.271	4929	0.975
ZSCAN30	1.79	8	0.61	0.729	13002	0.992	0.271	4928	0.975
COA6	1.79	8	0.61	0.729	13003	0.992	0.271	4927	0.975
SURF6	1.79	8	0.61	0.729	13004	0.992	0.271	4926	0.975
NACC2	1.79	8	0.61	0.729	13005	0.992	0.271	4925	0.975
TWSG1	1.79	8	0.61	0.729	13006	0.992	0.271	4924	0.975
KRT71	1.79	8	0.61	0.729	13007	0.992	0.271	4923	0.975
PCDHGA5	1.79	8	0.61	0.73	13008	0.992	0.27	4922	0.975
LDB2	1.79	8	0.61	0.73	13009	0.992	0.27	4921	0.975
FANCI	1.79	8	0.61	0.73	13010	0.992	0.27	4920	0.975
MTFR1L	1.79	8	0.61	0.73	13011	0.992	0.27	4919	0.975
OR1D2	1.79	8	0.61	0.73	13012	0.992	0.27	4918	0.975
EFHB	1.79	8	0.61	0.73	13013	0.992	0.27	4917	0.975
ATP1B4	1.79	8	0.61	0.73	13014	0.992	0.27	4916	0.975
ICOS	1.79	8	0.61	0.73	13015	0.992	0.27	4915	0.975
EZH2	1.79	8	0.61	0.73	13016	0.992	0.27	4914	0.975
GRB7	1.79	8	0.61	0.73	13017	0.992	0.27	4913	0.975
NOTUM	1.8	8	0.61	0.73	13018	0.992	0.27	4912	0.975
PLB1	1.8	8	0.61	0.73	13019	0.992	0.27	4911	0.975
SNX30	1.8	8	0.61	0.73	13020	0.992	0.27	4910	0.975
MAB21L3	1.8	8	0.61	0.73	13021	0.992	0.27	4909	0.975
N4BP3	1.8	8	0.61	0.73	13022	0.992	0.27	4908	0.975
RELN	1.8	8	0.61	0.73	13023	0.992	0.27	4907	0.975
MCHR2	1.8	8	0.61	0.73	13024	0.992	0.27	4906	0.975
PSMD11	1.8	8	0.61	0.73	13025	0.992	0.27	4905	0.975
TTC40	1.8	8	0.61	0.73	13026	0.992	0.27	4904	0.975
CLVS1	1.8	8	0.61	0.73	13027	0.992	0.27	4903	0.975
CAGE1	1.8	8	0.61	0.73	13028	0.992	0.27	4902	0.975
ZBBX	1.8	8	0.61	0.73	13029	0.992	0.27	4901	0.975
RERGL	1.8	8	0.61	0.73	13030	0.992	0.27	4900	0.975
HAO1	1.8	8	0.61	0.73	13031	0.992	0.27	4899	0.975
NTS	1.8	8	0.61	0.73	13032	0.992	0.27	4898	0.975
PRSS33	1.8	8	0.61	0.73	13033	0.992	0.27	4897	0.975
GAK	1.8	8	0.61	0.731	13034	0.992	0.269	4896	0.975
LGI3	1.56	6	0.61	0.731	13035	0.992	0.269	4895	0.975
NONO	1.8	8	0.61	0.731	13036	0.992	0.269	4894	0.975
SLC24A1	1.8	8	0.61	0.731	13037	0.992	0.269	4893	0.975
RSAD2	1.8	8	0.62	0.731	13038	0.992	0.269	4892	0.975
METTL15	1.8	8	0.62	0.731	13039	0.992	0.269	4891	0.975
SCN4B	1.8	8	0.62	0.731	13040	0.992	0.269	4890	0.975
CSDE1	1.8	8	0.62	0.731	13041	0.992	0.269	4889	0.975
ZNF142	1.81	8	0.62	0.731	13042	0.992	0.269	4888	0.975
PDDC1	1.81	8	0.62	0.731	13043	0.992	0.269	4887	0.975
ITGAL	1.81	8	0.62	0.731	13044	0.992	0.269	4886	0.975
DUSP5	1.81	8	0.62	0.731	13045	0.992	0.269	4885	0.975
PCDHB11	1.81	8	0.62	0.731	13046	0.992	0.269	4884	0.975
MPHOSPH9	1.81	8	0.62	0.731	13047	0.992	0.269	4883	0.975
CDKL3	1.81	8	0.62	0.731	13048	0.992	0.269	4882	0.975
DDX20	1.81	8	0.62	0.731	13049	0.992	0.269	4881	0.975
FYB	1.81	8	0.62	0.731	13050	0.992	0.269	4880	0.975
C1orf85	1.81	8	0.62	0.731	13051	0.992	0.269	4879	0.975
ITGB8	1.81	8	0.62	0.731	13052	0.992	0.269	4878	0.975
FXYD3	1.57	6	0.62	0.732	13053	0.992	0.268	4877	0.975
AHCYL2	1.81	8	0.62	0.732	13054	0.992	0.268	4876	0.975
CD3G	1.81	8	0.62	0.732	13055	0.992	0.268	4875	0.975
AC007040.11	1.57	6	0.62	0.732	13056	0.992	0.268	4874	0.975
TBC1D13	1.82	8	0.62	0.732	13057	0.992	0.268	4873	0.975
UROC1	1.82	8	0.62	0.732	13058	0.992	0.268	4872	0.975
ZNF17	1.82	8	0.62	0.732	13059	0.992	0.268	4871	0.975
GINS2	1.82	8	0.62	0.732	13060	0.992	0.268	4870	0.975
C11orf71	1.82	8	0.62	0.732	13061	0.992	0.268	4869	0.975
KPTN	1.82	8	0.62	0.732	13062	0.992	0.268	4868	0.975
CBLB	1.82	8	0.62	0.732	13063	0.992	0.268	4867	0.975
GRXCR2	1.82	8	0.62	0.732	13064	0.992	0.268	4866	0.975
UBAP1	1.82	8	0.62	0.732	13065	0.992	0.268	4865	0.975
PSMD7	1.82	8	0.62	0.732	13066	0.992	0.268	4864	0.975
CDC14B	1.82	8	0.62	0.732	13067	0.992	0.268	4863	0.975
CTSS	1.82	8	0.62	0.732	13068	0.992	0.268	4862	0.975
USH1C	1.82	8	0.62	0.732	13069	0.992	0.268	4861	0.975
TEAD2	1.82	8	0.62	0.733	13070	0.992	0.267	4860	0.975
SRRM5	1.82	8	0.62	0.733	13071	0.992	0.267	4859	0.975
PANK2	1.82	8	0.62	0.733	13072	0.992	0.267	4858	0.975
TAS2R4	1.58	6	0.62	0.733	13073	0.992	0.267	4857	0.975
CMAS	1.83	8	0.62	0.733	13074	0.992	0.267	4856	0.975
TAF10	1.83	8	0.62	0.733	13075	0.992	0.267	4855	0.975
COPB2	1.83	8	0.62	0.733	13076	0.992	0.267	4854	0.975
LIX1L	1.83	8	0.62	0.733	13077	0.992	0.267	4853	0.975
SENP7	1.83	8	0.62	0.733	13078	0.992	0.267	4852	0.975
DHX35	1.83	8	0.62	0.733	13079	0.992	0.267	4851	0.975
PGLYRP1	1.83	8	0.62	0.733	13080	0.992	0.267	4850	0.975
SCGN	1.83	8	0.62	0.733	13081	0.992	0.267	4849	0.975
HIST1H3E	1.29	4	0.62	0.733	13082	0.992	0.267	4848	0.975
DARS	1.83	8	0.62	0.733	13083	0.992	0.267	4847	0.975
FAM153C	0.92	2	0.62	0.733	13084	0.992	0.267	4846	0.975
OAZ1	1.83	8	0.62	0.733	13085	0.992	0.267	4845	0.975
CA12	1.83	8	0.62	0.733	13086	0.992	0.267	4844	0.975
SDF4	1.83	8	0.62	0.734	13087	0.992	0.266	4843	0.975
CTCF	1.84	8	0.62	0.734	13088	0.992	0.266	4842	0.975
GSTA1	1.3	4	0.62	0.734	13089	0.992	0.266	4841	0.975
BRCA1	1.84	8	0.62	0.734	13090	0.992	0.266	4840	0.975
HEPHL1	1.84	8	0.62	0.734	13091	0.992	0.266	4839	0.975
SDHAF1	1.84	8	0.62	0.734	13092	0.992	0.266	4838	0.975
TMEM192	1.84	8	0.62	0.734	13093	0.992	0.266	4837	0.975
FAM173A	1.84	8	0.62	0.734	13094	0.992	0.266	4836	0.975
FAM26D	1.84	8	0.62	0.734	13095	0.992	0.266	4835	0.975
ACYP1	1.84	8	0.62	0.734	13096	0.992	0.266	4834	0.975
GAB3	1.84	8	0.63	0.734	13097	0.992	0.266	4833	0.975
SMAP1	1.84	8	0.63	0.734	13098	0.992	0.266	4832	0.975
HCCS	1.84	8	0.63	0.734	13099	0.992	0.266	4831	0.975
PKD2L1	1.84	8	0.63	0.734	13100	0.992	0.266	4830	0.975
ATOH1	1.84	8	0.63	0.734	13101	0.992	0.266	4829	0.975
FBXO16	1.85	8	0.63	0.734	13102	0.992	0.266	4828	0.975
RD3L	1.85	8	0.63	0.735	13103	0.992	0.265	4827	0.975
TELO2	1.85	8	0.63	0.735	13104	0.992	0.265	4826	0.975
CDCA7L	1.85	8	0.63	0.735	13105	0.992	0.265	4825	0.975
ZNF468	0.92	2	0.63	0.735	13106	0.992	0.265	4824	0.975
FEZ1	1.85	8	0.63	0.735	13107	0.992	0.265	4823	0.975
NAT16	1.85	8	0.63	0.735	13108	0.992	0.265	4822	0.975
EIF1AY	1.85	8	0.63	0.735	13109	0.992	0.265	4821	0.975
YIPF7	1.85	8	0.63	0.735	13110	0.992	0.265	4820	0.975
C7orf43	1.85	8	0.63	0.735	13111	0.992	0.265	4819	0.975
CD55	1.85	8	0.63	0.735	13112	0.992	0.265	4818	0.975
PCBD2	1.85	8	0.63	0.735	13113	0.992	0.265	4817	0.975
TNFSF13	1.85	8	0.63	0.735	13114	0.992	0.265	4816	0.975
CCDC124	1.86	8	0.63	0.735	13115	0.992	0.265	4815	0.975
BCLAF1	1.61	6	0.63	0.735	13116	0.992	0.265	4814	0.975
LACE1	1.86	8	0.63	0.736	13117	0.992	0.264	4813	0.975
ABI3BP	1.86	8	0.63	0.736	13118	0.992	0.264	4812	0.975
TRIM43	1.86	8	0.63	0.736	13119	0.992	0.264	4811	0.975
MNX1	1.86	8	0.63	0.736	13120	0.992	0.264	4810	0.975
CDV3	1.86	8	0.63	0.736	13121	0.992	0.264	4809	0.975
SH3BP5	1.86	8	0.63	0.736	13122	0.992	0.264	4808	0.975
UBTD1	1.86	8	0.63	0.736	13123	0.992	0.264	4807	0.975
CENPH	1.86	8	0.63	0.736	13124	0.992	0.264	4806	0.975
CYP11A1	1.86	8	0.63	0.736	13125	0.992	0.264	4805	0.975
AGO1	1.86	8	0.63	0.736	13126	0.992	0.264	4804	0.975
ZNF784	1.87	8	0.63	0.736	13127	0.992	0.264	4803	0.975
KCNK10	1.87	8	0.63	0.736	13128	0.992	0.264	4802	0.975
SNX9	1.87	8	0.63	0.736	13129	0.992	0.264	4801	0.975
RTFDC1	1.87	8	0.63	0.736	13130	0.992	0.264	4800	0.975
PIBF1	1.87	8	0.63	0.736	13131	0.992	0.264	4799	0.975
PON3	1.87	8	0.63	0.736	13132	0.992	0.264	4798	0.975
PARP9	1.87	8	0.63	0.736	13133	0.992	0.264	4797	0.975
NABP2	1.87	8	0.63	0.736	13134	0.992	0.264	4796	0.975
FAM135A	1.87	8	0.63	0.737	13135	0.992	0.263	4795	0.975
TRIM13	1.87	8	0.63	0.737	13136	0.992	0.263	4794	0.975
NT5DC1	1.87	8	0.63	0.737	13137	0.992	0.263	4793	0.975
EIF1B	1.87	8	0.63	0.737	13138	0.992	0.263	4792	0.975
DYM	1.87	8	0.63	0.737	13139	0.992	0.263	4791	0.975
ZNF347	1.87	8	0.63	0.737	13140	0.992	0.263	4790	0.975
C19orf10	1.87	8	0.63	0.737	13141	0.992	0.263	4789	0.975
TMEM128	1.87	8	0.63	0.737	13142	0.992	0.263	4788	0.975
HYOU1	1.87	8	0.63	0.737	13143	0.992	0.263	4787	0.975
SLC2A7	1.87	8	0.63	0.737	13144	0.992	0.263	4786	0.975
GHRL	1.87	8	0.63	0.737	13145	0.992	0.263	4785	0.975
MYBBP1A	1.87	8	0.63	0.737	13146	0.992	0.263	4784	0.975
ZNF205	1.88	8	0.63	0.737	13147	0.992	0.263	4783	0.975
MRPL34	1.88	8	0.63	0.737	13148	0.992	0.263	4782	0.975
TMCC1	1.88	8	0.63	0.737	13149	0.992	0.263	4781	0.975
MED4	1.88	8	0.63	0.737	13150	0.992	0.263	4780	0.975
SPATS2	1.88	8	0.63	0.737	13151	0.992	0.263	4779	0.975
ZBTB38	1.88	8	0.63	0.737	13152	0.992	0.263	4778	0.975
KLHDC9	1.88	8	0.63	0.737	13153	0.992	0.263	4777	0.975
NFE2	1.88	8	0.63	0.737	13154	0.992	0.263	4776	0.975
BCL2L15	1.88	8	0.63	0.737	13155	0.992	0.263	4775	0.975
SLC6A7	1.88	8	0.64	0.737	13156	0.992	0.263	4774	0.975
NPC2	1.88	8	0.64	0.737	13157	0.992	0.263	4773	0.975
SORL1	1.88	8	0.64	0.737	13158	0.992	0.263	4772	0.975
C1orf54	1.88	8	0.64	0.737	13159	0.992	0.263	4771	0.975
NFRKB	1.88	8	0.64	0.738	13160	0.992	0.262	4770	0.975
GFOD2	1.88	8	0.64	0.738	13161	0.992	0.262	4769	0.975
FNDC9	1.88	8	0.64	0.738	13162	0.992	0.262	4768	0.975
RBPMS	1.88	8	0.64	0.738	13163	0.992	0.262	4767	0.975
KATNAL1	1.89	8	0.64	0.738	13164	0.992	0.262	4766	0.975
PNPLA3	1.89	8	0.64	0.738	13165	0.992	0.262	4765	0.975
LY6G5B	1.89	8	0.64	0.738	13166	0.992	0.262	4764	0.975
SPTBN1	1.89	8	0.64	0.738	13167	0.992	0.262	4763	0.975
C5orf27	1.89	8	0.64	0.738	13168	0.992	0.262	4762	0.975
NCKAP1	1.89	8	0.64	0.738	13169	0.992	0.262	4761	0.975
LGALS13	0.94	2	0.64	0.738	13170	0.992	0.262	4760	0.975
IL19	1.89	8	0.64	0.738	13171	0.992	0.262	4759	0.975
TPH2	1.89	8	0.64	0.738	13172	0.992	0.262	4758	0.975
CNP	1.89	8	0.64	0.738	13173	0.992	0.262	4757	0.975
C3orf18	1.89	8	0.64	0.738	13174	0.992	0.262	4756	0.975
CUEDC2	1.89	8	0.64	0.738	13175	0.992	0.262	4755	0.975
RNF113B	1.89	8	0.64	0.738	13176	0.992	0.262	4754	0.975
CD82	1.89	8	0.64	0.738	13177	0.992	0.262	4753	0.975
CAND2	1.89	8	0.64	0.738	13178	0.992	0.262	4752	0.975
SHISA3	1.89	8	0.64	0.738	13179	0.992	0.262	4751	0.975
IGSF9	1.89	8	0.64	0.739	13180	0.992	0.261	4750	0.975
PALM3	1.89	8	0.64	0.739	13181	0.992	0.261	4749	0.975
SLC38A10	1.89	8	0.64	0.739	13182	0.992	0.261	4748	0.975
C7orf60	1.89	8	0.64	0.739	13183	0.992	0.261	4747	0.975
FAM73B	1.89	8	0.64	0.739	13184	0.992	0.261	4746	0.975
OSMR	1.89	8	0.64	0.739	13185	0.992	0.261	4745	0.975
GPR176	1.89	8	0.64	0.739	13186	0.992	0.261	4744	0.975
SSTR3	1.89	8	0.64	0.739	13187	0.992	0.261	4743	0.975
INO80	1.9	8	0.64	0.739	13188	0.992	0.261	4742	0.975
FREM3	1.9	8	0.64	0.739	13189	0.992	0.261	4741	0.975
CLK3	1.9	8	0.64	0.739	13190	0.992	0.261	4740	0.975
2021-09-05	1.9	8	0.64	0.739	13191	0.992	0.261	4739	0.975
HNRNPUL2	1.9	8	0.64	0.739	13192	0.992	0.261	4738	0.975
ZNF852	1.9	8	0.64	0.739	13193	0.992	0.261	4737	0.975
PIAS4	1.9	8	0.64	0.739	13194	0.992	0.261	4736	0.975
IL31	1.9	8	0.64	0.739	13195	0.992	0.261	4735	0.975
AKAP12	1.9	8	0.64	0.739	13196	0.992	0.261	4734	0.975
SIAE	1.9	8	0.64	0.739	13197	0.992	0.261	4733	0.975
IFNE	1.9	8	0.64	0.739	13198	0.992	0.261	4732	0.975
TOR4A	1.9	8	0.64	0.739	13199	0.992	0.261	4731	0.975
SLC9C2	1.9	8	0.64	0.739	13200	0.992	0.261	4730	0.975
FGB	1.9	8	0.64	0.74	13201	0.992	0.26	4729	0.975
FOXD1	1.9	8	0.64	0.74	13202	0.992	0.26	4728	0.975
SELPLG	1.9	8	0.64	0.74	13203	0.992	0.26	4727	0.975
C2orf16	1.9	8	0.64	0.74	13204	0.992	0.26	4726	0.975
HAVCR1	1.91	8	0.64	0.74	13205	0.992	0.26	4725	0.975
ONECUT2	1.91	8	0.64	0.74	13206	0.992	0.26	4724	0.975
RWDD3	1.91	8	0.64	0.74	13207	0.992	0.26	4723	0.975
FGF13	1.65	6	0.64	0.74	13208	0.992	0.26	4722	0.975
CXCL17	1.91	8	0.64	0.74	13209	0.992	0.26	4721	0.975
AASDHPPT	1.91	8	0.64	0.74	13210	0.992	0.26	4720	0.975
SLC25A47	1.91	8	0.64	0.74	13211	0.992	0.26	4719	0.975
MMADHC	1.91	8	0.64	0.74	13212	0.992	0.26	4718	0.975
KRT84	1.65	6	0.64	0.74	13213	0.992	0.26	4717	0.975
C1orf170	1.91	8	0.64	0.74	13214	0.992	0.26	4716	0.975
BTNL3	1.91	8	0.64	0.74	13215	0.992	0.26	4715	0.975
FAM117B	1.91	8	0.64	0.74	13216	0.992	0.26	4714	0.975
OR1J2	1.91	8	0.64	0.74	13217	0.992	0.26	4713	0.975
ARF1	1.91	8	0.64	0.74	13218	0.992	0.26	4712	0.975
TEKT3	1.91	8	0.64	0.74	13219	0.992	0.26	4711	0.975
C15orf52	1.91	8	0.64	0.74	13220	0.992	0.26	4710	0.975
TMEM17	1.91	8	0.64	0.741	13221	0.992	0.259	4709	0.975
MEX3B	1.92	8	0.65	0.741	13222	0.992	0.259	4708	0.975
ECM2	1.92	8	0.65	0.741	13223	0.992	0.259	4707	0.975
TOPBP1	1.92	8	0.65	0.741	13224	0.992	0.259	4706	0.975
DENND6A	1.92	8	0.65	0.741	13225	0.992	0.259	4705	0.975
TM4SF5	1.92	8	0.65	0.741	13226	0.992	0.259	4704	0.975
TMEM170A	1.92	8	0.65	0.741	13227	0.992	0.259	4703	0.975
SBF1	1.92	8	0.65	0.741	13228	0.992	0.259	4702	0.975
RTN4RL1	1.92	8	0.65	0.741	13229	0.992	0.259	4701	0.975
SMARCA5	1.92	8	0.65	0.741	13230	0.992	0.259	4700	0.975
TDP2	1.92	8	0.65	0.741	13231	0.992	0.259	4699	0.975
KRCC1	1.92	8	0.65	0.741	13232	0.992	0.259	4698	0.975
GDF15	1.92	8	0.65	0.741	13233	0.992	0.259	4697	0.975
THAP10	1.92	8	0.65	0.741	13234	0.992	0.259	4696	0.975
LRP4	1.93	8	0.65	0.742	13235	0.992	0.258	4695	0.975
NDOR1	1.93	8	0.65	0.742	13236	0.992	0.258	4694	0.975
ZNF175	1.93	8	0.65	0.742	13237	0.992	0.258	4693	0.975
BLNK	1.93	8	0.65	0.742	13238	0.992	0.258	4692	0.975
DNAJC14	1.8	7	0.65	0.742	13239	0.992	0.258	4691	0.975
GFI1B	1.93	8	0.65	0.742	13240	0.992	0.258	4690	0.975
RAB27A	1.93	8	0.65	0.742	13241	0.992	0.258	4689	0.975
WISP3	1.93	8	0.65	0.742	13242	0.992	0.258	4688	0.975
PSPC1	1.93	8	0.65	0.742	13243	0.992	0.258	4687	0.975
RAB40C	1.94	8	0.65	0.743	13244	0.992	0.257	4686	0.975
SH2D7	1.94	8	0.65	0.743	13245	0.992	0.257	4685	0.975
TOM1L1	1.94	8	0.65	0.743	13246	0.992	0.257	4684	0.975
PLEKHG7	1.94	8	0.65	0.743	13247	0.992	0.257	4683	0.975
WRB	1.94	8	0.65	0.743	13248	0.992	0.257	4682	0.975
GSTA3	0.97	2	0.65	0.743	13249	0.992	0.257	4681	0.975
MRPS18C	1.94	8	0.65	0.743	13250	0.992	0.257	4680	0.975
HOOK3	1.94	8	0.65	0.743	13251	0.992	0.257	4679	0.975
ZNF121	1.94	8	0.65	0.743	13252	0.992	0.257	4678	0.975
GMEB1	1.94	8	0.65	0.743	13253	0.992	0.257	4677	0.975
SPDYE3	1.94	8	0.65	0.743	13254	0.992	0.257	4676	0.975
OR10G3	1.94	8	0.65	0.743	13255	0.992	0.257	4675	0.975
CMC2	0.97	2	0.65	0.743	13256	0.992	0.257	4674	0.975
DNAJB7	1.94	8	0.65	0.743	13257	0.992	0.257	4673	0.975
MAGED1	1.95	8	0.65	0.743	13258	0.992	0.257	4672	0.975
TUBB8	0.97	2	0.65	0.743	13259	0.992	0.257	4671	0.975
EPHB4	1.95	8	0.65	0.743	13260	0.992	0.257	4670	0.975
FAM19A4	1.95	8	0.65	0.744	13261	0.992	0.256	4669	0.975
OTP	1.95	8	0.65	0.744	13262	0.992	0.256	4668	0.975
ARHGAP10	1.95	8	0.65	0.744	13263	0.992	0.256	4667	0.975
GPATCH2L	1.95	8	0.65	0.744	13264	0.992	0.256	4666	0.975
CYP39A1	1.95	8	0.65	0.744	13265	0.992	0.256	4665	0.975
NUDT8	1.69	6	0.66	0.744	13266	0.992	0.256	4664	0.975
PRMT1	1.83	7	0.66	0.744	13267	0.992	0.256	4663	0.975
SLC6A16	1.95	8	0.66	0.744	13268	0.992	0.256	4662	0.975
ACP5	1.96	8	0.66	0.744	13269	0.992	0.256	4661	0.975
VAX1	1.96	8	0.66	0.744	13270	0.992	0.256	4660	0.975
NAGA	1.96	8	0.66	0.744	13271	0.992	0.256	4659	0.975
GSG1L	1.96	8	0.66	0.744	13272	0.992	0.256	4658	0.975
TRHR	1.96	8	0.66	0.744	13273	0.992	0.256	4657	0.975
KCNJ4	1.96	8	0.66	0.744	13274	0.992	0.256	4656	0.975
DNAJC19	1.7	6	0.66	0.744	13275	0.992	0.256	4655	0.975
PLD2	1.96	8	0.66	0.744	13276	0.992	0.256	4654	0.975
HHAT	1.96	8	0.66	0.745	13277	0.992	0.255	4653	0.975
GIPC3	1.96	8	0.66	0.745	13278	0.992	0.255	4652	0.975
PCSK2	1.96	8	0.66	0.745	13279	0.992	0.255	4651	0.975
POLR2K	1.7	6	0.66	0.745	13280	0.992	0.255	4650	0.975
SLC22A13	1.96	8	0.66	0.745	13281	0.992	0.255	4649	0.975
FAM222A	1.96	8	0.66	0.745	13282	0.992	0.255	4648	0.975
HSPH1	1.96	8	0.66	0.745	13283	0.992	0.255	4647	0.975
DAPP1	1.96	8	0.66	0.745	13284	0.992	0.255	4646	0.975
SYT3	1.96	8	0.66	0.745	13285	0.992	0.255	4645	0.975
ANGPT1	1.7	6	0.66	0.745	13286	0.992	0.255	4644	0.975
GLB1	1.97	8	0.66	0.745	13287	0.992	0.255	4643	0.975
KLRC4	1.39	4	0.66	0.745	13288	0.992	0.255	4642	0.975
WDR18	1.84	7	0.66	0.745	13289	0.992	0.255	4641	0.975
SCML4	1.97	8	0.66	0.745	13290	0.992	0.255	4640	0.975
HERPUD2	1.97	8	0.66	0.745	13291	0.992	0.255	4639	0.975
EPN1	1.97	8	0.66	0.745	13292	0.992	0.255	4638	0.975
TNFRSF11B	1.97	8	0.66	0.745	13293	0.992	0.255	4637	0.975
TRIM68	1.97	8	0.66	0.745	13294	0.992	0.255	4636	0.975
PTCD2	1.97	8	0.66	0.745	13295	0.992	0.255	4635	0.975
GREM1	1.97	8	0.66	0.745	13296	0.992	0.255	4634	0.975
DGKB	1.97	8	0.66	0.746	13297	0.992	0.254	4633	0.975
ADAMTSL4	1.97	8	0.66	0.746	13298	0.992	0.254	4632	0.975
OSBPL9	1.97	8	0.66	0.746	13299	0.992	0.254	4631	0.975
CLEC2B	1.97	8	0.66	0.746	13300	0.992	0.254	4630	0.975
ZNF227	1.97	8	0.66	0.746	13301	0.992	0.254	4629	0.975
FCHO2	1.97	8	0.66	0.746	13302	0.992	0.254	4628	0.975
MFAP3L	1.97	8	0.66	0.746	13303	0.992	0.254	4627	0.975
PABPC5	1.98	8	0.66	0.746	13304	0.992	0.254	4626	0.975
SERPINF1	1.98	8	0.66	0.746	13305	0.992	0.254	4625	0.975
KPNA4	1.98	8	0.66	0.746	13306	0.992	0.254	4624	0.975
STAC3	1.98	8	0.66	0.746	13307	0.992	0.254	4623	0.975
C15orf38	1.4	4	0.66	0.746	13308	0.992	0.254	4622	0.975
LRRC28	1.98	8	0.66	0.746	13309	0.992	0.254	4621	0.975
CCDC37	1.98	8	0.66	0.746	13310	0.992	0.254	4620	0.975
SFRP4	1.98	8	0.66	0.746	13311	0.992	0.254	4619	0.975
HMOX1	1.98	8	0.66	0.746	13312	0.992	0.254	4618	0.975
C10orf131	1.98	8	0.66	0.746	13313	0.992	0.254	4617	0.975
ALPL	1.98	8	0.66	0.746	13314	0.992	0.254	4616	0.975
PHOX2A	1.98	8	0.66	0.746	13315	0.992	0.254	4615	0.975
ANG	1.98	8	0.66	0.746	13316	0.992	0.254	4614	0.975
TTC6	1.98	8	0.66	0.746	13317	0.992	0.254	4613	0.975
AP3D1	1.98	8	0.66	0.746	13318	0.992	0.254	4612	0.975
FTSJ2	1.98	8	0.66	0.746	13319	0.992	0.254	4611	0.975
CHCHD7	1.98	8	0.66	0.747	13320	0.992	0.253	4610	0.975
KLRD1	1.98	8	0.66	0.747	13321	0.992	0.253	4609	0.975
CCDC120	1.99	8	0.66	0.747	13322	0.992	0.253	4608	0.975
BNC1	1.99	8	0.66	0.747	13323	0.992	0.253	4607	0.975
GRHPR	1.99	8	0.66	0.747	13324	0.992	0.253	4606	0.975
ZNF416	1.99	8	0.66	0.747	13325	0.992	0.253	4605	0.975
RND2	1.99	8	0.66	0.747	13326	0.992	0.253	4604	0.975
VIMP	1.99	8	0.66	0.747	13327	0.992	0.253	4603	0.975
SETD4	1.99	8	0.66	0.747	13328	0.992	0.253	4602	0.975
BCAT2	1.99	8	0.67	0.747	13329	0.992	0.253	4601	0.975
RNF187	1.99	8	0.67	0.747	13330	0.992	0.253	4600	0.975
GK2	1.99	8	0.67	0.747	13331	0.992	0.253	4599	0.975
LTC4S	1.99	8	0.67	0.747	13332	0.992	0.253	4598	0.975
SLC17A8	1.99	8	0.67	0.747	13333	0.992	0.253	4597	0.975
SNRNP200	1.99	8	0.67	0.747	13334	0.992	0.253	4596	0.975
AKIP1	1.99	8	0.67	0.747	13335	0.992	0.253	4595	0.975
ZNF605	1.99	8	0.67	0.747	13336	0.992	0.253	4594	0.975
TRIM15	1.99	8	0.67	0.747	13337	0.992	0.253	4593	0.975
INTU	1.99	8	0.67	0.747	13338	0.992	0.253	4592	0.975
GOLPH3L	1.99	8	0.67	0.747	13339	0.992	0.253	4591	0.975
TIMM8A	1.99	8	0.67	0.748	13340	0.992	0.252	4590	0.975
BARX2	1.99	8	0.67	0.748	13341	0.992	0.252	4589	0.975
CYP2S1	1.99	8	0.67	0.748	13342	0.992	0.252	4588	0.975
ZNF572	2	8	0.67	0.748	13343	0.992	0.252	4587	0.975
C8orf33	2	8	0.67	0.748	13344	0.992	0.252	4586	0.975
SMIM21	2	8	0.67	0.748	13345	0.992	0.252	4585	0.975
NUDT2	2	8	0.67	0.748	13346	0.992	0.252	4584	0.975
OR5H14	1.73	6	0.67	0.748	13347	0.992	0.252	4583	0.975
LACC1	2	8	0.67	0.748	13348	0.992	0.252	4582	0.975
ZNF597	2	8	0.67	0.748	13349	0.992	0.252	4581	0.975
PLEKHH2	2	8	0.67	0.748	13350	0.992	0.252	4580	0.975
IQCF3	2	8	0.67	0.748	13351	0.992	0.252	4579	0.975
MST4	2	8	0.67	0.748	13352	0.992	0.252	4578	0.975
GBP2	2	8	0.67	0.748	13353	0.992	0.252	4577	0.975
NUP153	2	8	0.67	0.748	13354	0.992	0.252	4576	0.975
C2orf70	2	8	0.67	0.748	13355	0.992	0.252	4575	0.975
SHB	2	8	0.67	0.748	13356	0.992	0.252	4574	0.975
ST14	2	8	0.67	0.748	13357	0.992	0.252	4573	0.975
IARS2	2	8	0.67	0.748	13358	0.992	0.252	4572	0.975
SLC6A15	2	8	0.67	0.748	13359	0.992	0.252	4571	0.975
GPR101	2	8	0.67	0.748	13360	0.992	0.252	4570	0.975
NRSN2	2	8	0.67	0.748	13361	0.992	0.252	4569	0.975
FBXO6	2	8	0.67	0.748	13362	0.992	0.252	4568	0.975
MCL1	2	8	0.67	0.748	13363	0.992	0.252	4567	0.975
PLK1	2	8	0.67	0.748	13364	0.992	0.252	4566	0.975
CYB561	2	8	0.67	0.748	13365	0.992	0.252	4565	0.975
KLHL9	2.01	8	0.67	0.749	13366	0.992	0.251	4564	0.975
CARD6	2.01	8	0.67	0.749	13367	0.992	0.251	4563	0.975
FOXF1	2.01	8	0.67	0.749	13368	0.992	0.251	4562	0.975
TMEM136	2.01	8	0.67	0.749	13369	0.992	0.251	4561	0.975
WTIP	2.01	8	0.67	0.749	13370	0.992	0.251	4560	0.975
ATXN3L	2.01	8	0.67	0.749	13371	0.992	0.251	4559	0.975
IL6	2.01	8	0.67	0.749	13372	0.992	0.251	4558	0.975
ABCF3	2.01	8	0.67	0.749	13373	0.992	0.251	4557	0.975
HEPACAM2	2.01	8	0.67	0.749	13374	0.992	0.251	4556	0.975
DOCK7	2.01	8	0.67	0.749	13375	0.992	0.251	4555	0.975
RHOG	2.01	8	0.67	0.749	13376	0.992	0.251	4554	0.975
KL	2.01	8	0.67	0.749	13377	0.992	0.251	4553	0.975
CNIH3	2.01	8	0.67	0.749	13378	0.992	0.251	4552	0.975
CSHL1	1.74	6	0.67	0.749	13379	0.992	0.251	4551	0.975
FHOD1	2.01	8	0.67	0.749	13380	0.992	0.251	4550	0.975
MMP13	2.01	8	0.67	0.749	13381	0.992	0.251	4549	0.975
CYP11B2	2.01	8	0.67	0.749	13382	0.992	0.251	4548	0.975
TCN1	2.02	8	0.67	0.749	13383	0.992	0.251	4547	0.975
SEPN1	2.02	8	0.67	0.749	13384	0.992	0.251	4546	0.975
HEY1	2.02	8	0.67	0.749	13385	0.992	0.251	4545	0.975
GABRB1	2.02	8	0.67	0.749	13386	0.992	0.251	4544	0.975
OR10G4	2.02	8	0.67	0.75	13387	0.992	0.25	4543	0.975
ZNF195	2.02	8	0.67	0.75	13388	0.992	0.25	4542	0.975
MCM2	2.02	8	0.67	0.75	13389	0.992	0.25	4541	0.975
ZNF785	2.02	8	0.67	0.75	13390	0.992	0.25	4540	0.975
DDX53	2.02	8	0.67	0.75	13391	0.992	0.25	4539	0.975
AP1G1	2.02	8	0.67	0.75	13392	0.992	0.25	4538	0.975
CYB561D1	2.02	8	0.67	0.75	13393	0.992	0.25	4537	0.975
ANO1	2.02	8	0.67	0.75	13394	0.992	0.25	4536	0.975
ATRN	2.02	8	0.67	0.75	13395	0.992	0.25	4535	0.975
CNBD2	2.03	8	0.68	0.75	13396	0.992	0.25	4534	0.975
CER1	2.03	8	0.68	0.75	13397	0.992	0.25	4533	0.975
RBM14	2.03	8	0.68	0.751	13398	0.992	0.249	4532	0.975
MAPK8IP3	2.03	8	0.68	0.751	13399	0.992	0.249	4531	0.975
OR6C74	2.03	8	0.68	0.751	13400	0.992	0.249	4530	0.975
PEX16	2.03	8	0.68	0.751	13401	0.992	0.249	4529	0.975
TRAF3IP3	2.03	8	0.68	0.751	13402	0.992	0.249	4528	0.975
TNFAIP8L3	2.03	8	0.68	0.751	13403	0.992	0.249	4527	0.975
ZNF529	2.03	8	0.68	0.751	13404	0.992	0.249	4526	0.975
VDAC2	2.03	8	0.68	0.751	13405	0.992	0.249	4525	0.975
LELP1	2.04	8	0.68	0.751	13406	0.992	0.249	4524	0.975
ARHGAP24	2.04	8	0.68	0.751	13407	0.992	0.249	4523	0.975
SOCS7	2.04	8	0.68	0.751	13408	0.992	0.249	4522	0.975
GALNT11	2.04	8	0.68	0.751	13409	0.992	0.249	4521	0.975
NLN	2.04	8	0.68	0.751	13410	0.992	0.249	4520	0.975
TSPAN31	2.04	8	0.68	0.751	13411	0.992	0.249	4519	0.975
ARHGEF5	2.04	8	0.68	0.751	13412	0.992	0.249	4518	0.975
HSPB11	1.44	4	0.68	0.751	13413	0.992	0.249	4517	0.975
C15orf53	2.04	8	0.68	0.751	13414	0.992	0.249	4516	0.975
CHGB	2.04	8	0.68	0.751	13415	0.992	0.249	4515	0.975
UBE2V2	2.04	8	0.68	0.751	13416	0.992	0.249	4514	0.975
TSEN2	2.04	8	0.68	0.751	13417	0.992	0.249	4513	0.975
HOXB9	2.04	8	0.68	0.752	13418	0.992	0.248	4512	0.975
HIGD2A	2.04	8	0.68	0.752	13419	0.992	0.248	4511	0.975
RAB27B	2.04	8	0.68	0.752	13420	0.992	0.248	4510	0.975
UBAP2	2.04	8	0.68	0.752	13421	0.992	0.248	4509	0.975
GNE	2.04	8	0.68	0.752	13422	0.992	0.248	4508	0.975
PNPLA5	2.04	8	0.68	0.752	13423	0.992	0.248	4507	0.975
C15orf62	2.04	8	0.68	0.752	13424	0.992	0.248	4506	0.975
KIF16B	2.04	8	0.68	0.752	13425	0.992	0.248	4505	0.975
MAPK4	2.04	8	0.68	0.752	13426	0.992	0.248	4504	0.975
EVA1B	2.04	8	0.68	0.752	13427	0.992	0.248	4503	0.975
S1PR4	2.04	8	0.68	0.752	13428	0.992	0.248	4502	0.975
DCST2	2.04	8	0.68	0.752	13429	0.992	0.248	4501	0.975
NAAA	2.04	8	0.68	0.752	13430	0.992	0.248	4500	0.975
KCNK12	2.04	8	0.68	0.752	13431	0.992	0.248	4499	0.975
NMD3	2.05	8	0.68	0.752	13432	0.992	0.248	4498	0.975
PPARGC1A	2.05	8	0.68	0.752	13433	0.992	0.248	4497	0.975
TUBA1C	1.02	2	0.68	0.752	13434	0.992	0.248	4496	0.975
HIC1	2.05	8	0.68	0.752	13435	0.992	0.248	4495	0.975
OSCAR	2.05	8	0.68	0.752	13436	0.992	0.248	4494	0.975
IER2	2.05	8	0.68	0.752	13437	0.992	0.248	4493	0.975
ZW10	2.05	8	0.68	0.752	13438	0.992	0.248	4492	0.975
SNAP47	2.05	8	0.68	0.752	13439	0.992	0.248	4491	0.975
C12orf55	2.05	8	0.68	0.753	13440	0.992	0.247	4490	0.975
FN3KRP	2.05	8	0.68	0.753	13441	0.992	0.247	4489	0.975
ZNF85	1.45	4	0.68	0.753	13442	0.992	0.247	4488	0.975
FAM71B	2.05	8	0.68	0.753	13443	0.992	0.247	4487	0.975
RETNLB	2.05	8	0.68	0.753	13444	0.992	0.247	4486	0.975
SRP54	2.05	8	0.68	0.753	13445	0.992	0.247	4485	0.975
TRIM38	2.05	8	0.68	0.753	13446	0.992	0.247	4484	0.975
EDN3	2.05	8	0.68	0.753	13447	0.992	0.247	4483	0.975
PENK	2.05	8	0.68	0.753	13448	0.992	0.247	4482	0.975
ERCC8	2.05	8	0.68	0.753	13449	0.992	0.247	4481	0.975
EEF1D	2.06	8	0.68	0.753	13450	0.992	0.247	4480	0.975
PLD4	2.06	8	0.68	0.753	13451	0.992	0.247	4479	0.975
LIFR	2.06	8	0.68	0.753	13452	0.992	0.247	4478	0.975
C16orf11	2.06	8	0.68	0.753	13453	0.992	0.247	4477	0.975
GSX1	2.06	8	0.68	0.753	13454	0.992	0.247	4476	0.975
CES3	2.06	8	0.69	0.753	13455	0.992	0.247	4475	0.975
HELQ	2.06	8	0.69	0.753	13456	0.992	0.247	4474	0.975
FAR2	2.06	8	0.69	0.753	13457	0.992	0.247	4473	0.975
PKP3	1.79	6	0.69	0.753	13458	0.992	0.247	4472	0.975
TRIM44	2.06	8	0.69	0.753	13459	0.992	0.247	4471	0.975
TAS2R38	2.06	8	0.69	0.753	13460	0.992	0.247	4470	0.975
OSM	2.06	8	0.69	0.753	13461	0.992	0.247	4469	0.975
LDLRAD1	1.79	6	0.69	0.754	13462	0.992	0.246	4468	0.975
ZNF443	1.03	2	0.69	0.754	13463	0.992	0.246	4467	0.975
F13A1	2.06	8	0.69	0.754	13464	0.992	0.246	4466	0.975
GNA12	2.06	8	0.69	0.754	13465	0.992	0.246	4465	0.975
RTP4	2.07	8	0.69	0.754	13466	0.992	0.246	4464	0.975
KLRG1	2.07	8	0.69	0.754	13467	0.992	0.246	4463	0.975
LCMT1	2.07	8	0.69	0.754	13468	0.992	0.246	4462	0.975
GGCT	2.07	8	0.69	0.754	13469	0.992	0.246	4461	0.975
ZNF37A	2.07	8	0.69	0.754	13470	0.992	0.246	4460	0.975
AIFM1	2.07	8	0.69	0.754	13471	0.992	0.246	4459	0.975
ZNF160	2.07	8	0.69	0.754	13472	0.992	0.246	4458	0.975
SUV39H1	2.07	8	0.69	0.754	13473	0.992	0.246	4457	0.975
PRKAA1	2.07	8	0.69	0.754	13474	0.992	0.246	4456	0.975
YAP1	2.07	8	0.69	0.754	13475	0.992	0.246	4455	0.975
DCLRE1B	2.07	8	0.69	0.754	13476	0.992	0.246	4454	0.975
GSAP	2.07	8	0.69	0.754	13477	0.992	0.246	4453	0.975
C1orf95	2.07	8	0.69	0.755	13478	0.992	0.245	4452	0.975
CDC42	1.8	6	0.69	0.755	13479	0.992	0.245	4451	0.975
CAB39L	2.08	8	0.69	0.755	13480	0.992	0.245	4450	0.975
CYP2J2	2.08	8	0.69	0.755	13481	0.992	0.245	4449	0.975
HRG	2.08	8	0.69	0.755	13482	0.992	0.245	4448	0.975
WDR81	2.08	8	0.69	0.755	13483	0.992	0.245	4447	0.975
OR2V2	2.08	8	0.69	0.755	13484	0.992	0.245	4446	0.975
KCNB2	2.08	8	0.69	0.755	13485	0.992	0.245	4445	0.975
TSHZ2	2.08	8	0.69	0.755	13486	0.992	0.245	4444	0.975
NFKBID	1.8	6	0.69	0.755	13487	0.992	0.245	4443	0.975
RPS25	2.08	8	0.69	0.755	13488	0.992	0.245	4442	0.975
FUT10	2.08	8	0.69	0.755	13489	0.992	0.245	4441	0.975
ANKRD23	2.08	8	0.69	0.755	13490	0.992	0.245	4440	0.975
OR4C5	2.08	8	0.69	0.755	13491	0.992	0.245	4439	0.975
GPR84	2.08	8	0.69	0.755	13492	0.992	0.245	4438	0.975
HIST1H2BB	1.04	2	0.69	0.755	13493	0.992	0.245	4437	0.975
DEDD2	1.95	7	0.69	0.756	13494	0.992	0.244	4436	0.975
UMODL1	2.09	8	0.69	0.756	13495	0.992	0.244	4435	0.975
IMPA2	2.09	8	0.69	0.756	13496	0.992	0.244	4434	0.975
ZNF132	2.09	8	0.69	0.756	13497	0.992	0.244	4433	0.975
LSM7	2.09	8	0.69	0.756	13498	0.992	0.244	4432	0.975
GADD45GIP1	2.09	8	0.69	0.756	13499	0.992	0.244	4431	0.975
TOR3A	2.09	8	0.69	0.756	13500	0.992	0.244	4430	0.975
GRINA	2.09	8	0.69	0.756	13501	0.992	0.244	4429	0.975
TTC28	2.09	8	0.69	0.756	13502	0.992	0.244	4428	0.975
ARHGEF17	2.09	8	0.69	0.756	13503	0.992	0.244	4427	0.975
PGR	2.09	8	0.69	0.756	13504	0.992	0.244	4426	0.975
F12	2.09	8	0.69	0.756	13505	0.992	0.244	4425	0.975
BDP1	2.1	8	0.69	0.756	13506	0.992	0.244	4424	0.975
GPR75	2.1	8	0.69	0.756	13507	0.992	0.244	4423	0.975
FDXACB1	2.1	8	0.69	0.756	13508	0.992	0.244	4422	0.975
KIAA1644	2.1	8	0.69	0.756	13509	0.992	0.244	4421	0.975
TAS2R8	2.1	8	0.69	0.756	13510	0.992	0.244	4420	0.975
PCGF6	2.1	8	0.69	0.756	13511	0.992	0.244	4419	0.975
SYT6	2.1	8	0.7	0.757	13512	0.992	0.243	4418	0.975
CCAR1	2.1	8	0.7	0.757	13513	0.992	0.243	4417	0.975
SFXN4	2.1	8	0.7	0.757	13514	0.992	0.243	4416	0.975
B4GALT3	2.1	8	0.7	0.757	13515	0.992	0.243	4415	0.975
LINGO1	2.1	8	0.7	0.757	13516	0.992	0.243	4414	0.975
ALDOC	2.1	8	0.7	0.757	13517	0.992	0.243	4413	0.975
NUAK2	1.82	6	0.7	0.757	13518	0.992	0.243	4412	0.975
XRCC6BP1	2.11	8	0.7	0.757	13519	0.992	0.243	4411	0.975
HILPDA	2.11	8	0.7	0.757	13520	0.992	0.243	4410	0.975
GFOD1	2.11	8	0.7	0.757	13521	0.992	0.243	4409	0.975
DLX3	2.11	8	0.7	0.757	13522	0.992	0.243	4408	0.975
MEGF6	2.11	8	0.7	0.757	13523	0.992	0.243	4407	0.975
C8orf49	2.11	8	0.7	0.757	13524	0.992	0.243	4406	0.975
TDP1	2.11	8	0.7	0.757	13525	0.992	0.243	4405	0.975
LYPLA2	1.97	7	0.7	0.757	13526	0.992	0.243	4404	0.975
RNF125	2.11	8	0.7	0.757	13527	0.992	0.243	4403	0.975
RNF38	2.11	8	0.7	0.757	13528	0.992	0.243	4402	0.975
TUFM	2.11	8	0.7	0.758	13529	0.992	0.242	4401	0.975
PPP2R1B	2.11	8	0.7	0.758	13530	0.992	0.242	4400	0.975
AOC3	2.11	8	0.7	0.758	13531	0.992	0.242	4399	0.975
DCSTAMP	2.11	8	0.7	0.758	13532	0.992	0.242	4398	0.975
ELP6	2.11	8	0.7	0.758	13533	0.992	0.242	4397	0.975
C2orf66	2.11	8	0.7	0.758	13534	0.992	0.242	4396	0.975
MEA1	2.11	8	0.7	0.758	13535	0.992	0.242	4395	0.975
CNTF	2.11	8	0.7	0.758	13536	0.992	0.242	4394	0.975
TAF1L	2.11	8	0.7	0.758	13537	0.992	0.242	4393	0.975
C14orf39	2.11	8	0.7	0.758	13538	0.992	0.242	4392	0.975
GPX7	2.12	8	0.7	0.758	13539	0.992	0.242	4391	0.975
SPARCL1	2.12	8	0.7	0.758	13540	0.992	0.242	4390	0.975
THAP6	2.12	8	0.7	0.758	13541	0.992	0.242	4389	0.975
NSDHL	2.12	8	0.7	0.758	13542	0.992	0.242	4388	0.975
FAM46B	2.12	8	0.7	0.758	13543	0.992	0.242	4387	0.975
DAP	2.12	8	0.7	0.758	13544	0.992	0.242	4386	0.975
LGALSL	2.12	8	0.7	0.758	13545	0.992	0.242	4385	0.975
BAG3	2.12	8	0.7	0.758	13546	0.992	0.242	4384	0.975
CASP14	2.12	8	0.7	0.758	13547	0.992	0.242	4383	0.975
CLCN4	2.12	8	0.7	0.758	13548	0.992	0.242	4382	0.975
HCRT	2.12	8	0.7	0.758	13549	0.992	0.242	4381	0.975
DOCK3	2.12	8	0.7	0.758	13550	0.992	0.242	4380	0.975
NELL2	2.12	8	0.7	0.759	13551	0.992	0.241	4379	0.975
RABGEF1	2.12	8	0.7	0.759	13552	0.992	0.241	4378	0.975
IL1RAP	2.12	8	0.7	0.759	13553	0.992	0.241	4377	0.975
NOLC1	2.12	8	0.7	0.759	13554	0.992	0.241	4376	0.975
PRDM16	2.12	8	0.7	0.759	13555	0.992	0.241	4375	0.975
THEGL	2.12	8	0.7	0.759	13556	0.992	0.241	4374	0.975
FBXL17	2.12	8	0.7	0.759	13557	0.992	0.241	4373	0.975
QRFP	2.12	8	0.7	0.759	13558	0.992	0.241	4372	0.975
KAT5	2.12	8	0.7	0.759	13559	0.992	0.241	4371	0.975
FCAR	2.12	8	0.7	0.759	13560	0.992	0.241	4370	0.975
ZC3H12B	2.12	8	0.7	0.759	13561	0.992	0.241	4369	0.975
DROSHA	2.13	8	0.7	0.759	13562	0.992	0.241	4368	0.975
CDC40	2.13	8	0.7	0.759	13563	0.992	0.241	4367	0.975
GSC	2.13	8	0.7	0.759	13564	0.992	0.241	4366	0.975
EPYC	2.13	8	0.7	0.759	13565	0.992	0.241	4365	0.975
ARHGAP28	2.13	8	0.7	0.759	13566	0.992	0.241	4364	0.975
HS6ST2	2.13	8	0.7	0.759	13567	0.992	0.241	4363	0.975
ZSCAN21	2.13	8	0.7	0.759	13568	0.992	0.241	4362	0.975
VNN2	2.13	8	0.7	0.759	13569	0.992	0.241	4361	0.975
MRFAP1	2.13	8	0.7	0.759	13570	0.992	0.241	4360	0.975
FAM69B	2.14	8	0.71	0.76	13571	0.992	0.24	4359	0.975
HDAC10	2.14	8	0.71	0.76	13572	0.992	0.24	4358	0.975
PTPN2	2.14	8	0.71	0.76	13573	0.992	0.24	4357	0.975
PRAMEF12	2.14	8	0.71	0.76	13574	0.992	0.24	4356	0.975
ACTBL2	2.14	8	0.71	0.76	13575	0.992	0.24	4355	0.975
SLC25A33	2.14	8	0.71	0.76	13576	0.992	0.24	4354	0.975
GPLD1	2.14	8	0.71	0.76	13577	0.992	0.24	4353	0.975
HEG1	2.14	8	0.71	0.76	13578	0.992	0.24	4352	0.975
SOCS3	2.14	8	0.71	0.76	13579	0.992	0.24	4351	0.975
NTN3	2.14	8	0.71	0.76	13580	0.992	0.24	4350	0.975
FXYD2	2.14	8	0.71	0.76	13581	0.992	0.24	4349	0.975
HAGH	2.14	8	0.71	0.76	13582	0.992	0.24	4348	0.975
SEMA7A	2.14	8	0.71	0.76	13583	0.992	0.24	4347	0.975
CACNA1B	2.14	8	0.71	0.76	13584	0.992	0.24	4346	0.975
ZUFSP	2.14	8	0.71	0.76	13585	0.992	0.24	4345	0.975
CAPN13	2.14	8	0.71	0.76	13586	0.992	0.24	4344	0.975
OR7A17	2.14	8	0.71	0.76	13587	0.992	0.24	4343	0.975
BET1L	2.15	8	0.71	0.761	13588	0.992	0.239	4342	0.975
C10orf88	2.15	8	0.71	0.761	13589	0.992	0.239	4341	0.975
FLAD1	2.15	8	0.71	0.761	13590	0.992	0.239	4340	0.975
CADM2	2.15	8	0.71	0.761	13591	0.992	0.239	4339	0.975
TMEM126A	2.15	8	0.71	0.761	13592	0.992	0.239	4338	0.975
SNRPC	2.15	8	0.71	0.761	13593	0.992	0.239	4337	0.975
KLHDC7A	2.15	8	0.71	0.761	13594	0.992	0.239	4336	0.975
TRIB1	2.15	8	0.71	0.761	13595	0.992	0.239	4335	0.975
OPN1SW	2.15	8	0.71	0.761	13596	0.992	0.239	4334	0.975
TAOK1	2.15	8	0.71	0.761	13597	0.992	0.239	4333	0.975
FABP7	2.15	8	0.71	0.761	13598	0.992	0.239	4332	0.975
OR1C1	2.15	8	0.71	0.761	13599	0.992	0.239	4331	0.975
WNT7B	2.15	8	0.71	0.761	13600	0.992	0.239	4330	0.975
JAK1	2.15	8	0.71	0.761	13601	0.992	0.239	4329	0.975
C15orf40	2.15	8	0.71	0.761	13602	0.992	0.239	4328	0.975
ALS2	2.15	8	0.71	0.761	13603	0.992	0.239	4327	0.975
TMEM106C	2.15	8	0.71	0.761	13604	0.992	0.239	4326	0.975
OR10G2	2.15	8	0.71	0.761	13605	0.992	0.239	4325	0.975
NR1H4	2.15	8	0.71	0.761	13606	0.992	0.239	4324	0.975
TM2D1	2.15	8	0.71	0.761	13607	0.992	0.239	4323	0.975
FANCD2	2.16	8	0.71	0.762	13608	0.992	0.238	4322	0.975
OR2Z1	2.16	8	0.71	0.762	13609	0.992	0.238	4321	0.975
C9orf84	2.16	8	0.71	0.762	13610	0.992	0.238	4320	0.975
POLE2	2.16	8	0.71	0.762	13611	0.992	0.238	4319	0.975
IL2	2.16	8	0.71	0.762	13612	0.992	0.238	4318	0.975
SPDYC	2.16	8	0.71	0.762	13613	0.992	0.238	4317	0.975
DUOXA2	2.16	8	0.71	0.762	13614	0.992	0.238	4316	0.975
CARD17	2.16	8	0.71	0.762	13615	0.992	0.238	4315	0.975
GLO1	2.16	8	0.71	0.762	13616	0.992	0.238	4314	0.975
PPP1R3E	2.16	8	0.71	0.762	13617	0.992	0.238	4313	0.975
DCAKD	2.16	8	0.71	0.762	13618	0.992	0.238	4312	0.975
C16orf59	2.16	8	0.71	0.762	13619	0.992	0.238	4311	0.975
ALOX5	2.16	8	0.71	0.762	13620	0.992	0.238	4310	0.975
KRT7	1.87	6	0.71	0.762	13621	0.992	0.238	4309	0.975
CPXM1	2.16	8	0.71	0.762	13622	0.992	0.238	4308	0.975
APPL1	2.16	8	0.71	0.762	13623	0.992	0.238	4307	0.975
DUOXA1	2.16	8	0.71	0.762	13624	0.992	0.238	4306	0.975
FUT4	2.17	8	0.71	0.762	13625	0.992	0.238	4305	0.975
SP9	2.17	8	0.71	0.762	13626	0.992	0.238	4304	0.975
TMEM14A	2.03	7	0.71	0.762	13627	0.992	0.238	4303	0.975
SPTBN2	2.17	8	0.71	0.762	13628	0.992	0.238	4302	0.975
PTGDS	2.17	8	0.71	0.763	13629	0.992	0.237	4301	0.975
TCF20	2.17	8	0.71	0.763	13630	0.992	0.237	4300	0.975
SRRM1	2.17	8	0.71	0.763	13631	0.992	0.237	4299	0.975
KLC4	2.17	8	0.71	0.763	13632	0.992	0.237	4298	0.975
TPBGL	2.17	8	0.71	0.763	13633	0.992	0.237	4297	0.975
LIME1	2.17	8	0.71	0.763	13634	0.992	0.237	4296	0.975
STK4	2.17	8	0.72	0.763	13635	0.992	0.237	4295	0.975
KCNH6	2.17	8	0.72	0.763	13636	0.992	0.237	4294	0.975
GLRX5	2.17	8	0.72	0.763	13637	0.992	0.237	4293	0.975
STARD7	2.17	8	0.72	0.763	13638	0.992	0.237	4292	0.975
RGS17	1.88	6	0.72	0.763	13639	0.992	0.237	4291	0.975
C11orf82	2.17	8	0.72	0.763	13640	0.992	0.237	4290	0.975
CST6	2.17	8	0.72	0.763	13641	0.992	0.237	4289	0.975
STX12	2.18	8	0.72	0.763	13642	0.992	0.237	4288	0.975
ALKBH2	2.18	8	0.72	0.763	13643	0.992	0.237	4287	0.975
TGFBRAP1	2.18	8	0.72	0.763	13644	0.992	0.237	4286	0.975
WBP5	1.89	6	0.72	0.763	13645	0.992	0.237	4285	0.975
TMEM236	2.18	8	0.72	0.763	13646	0.992	0.237	4284	0.975
OR4D11	2.18	8	0.72	0.763	13647	0.992	0.237	4283	0.975
USHBP1	2.18	8	0.72	0.763	13648	0.992	0.237	4282	0.975
IQCF2	2.18	8	0.72	0.764	13649	0.992	0.236	4281	0.975
TMEM14C	1.54	4	0.72	0.764	13650	0.992	0.236	4280	0.975
SNX15	2.18	8	0.72	0.764	13651	0.992	0.236	4279	0.975
CS	2.18	8	0.72	0.764	13652	0.992	0.236	4278	0.975
SUV420H1	2.18	8	0.72	0.764	13653	0.992	0.236	4277	0.975
DNAH9	2.18	8	0.72	0.764	13654	0.992	0.236	4276	0.975
CAPNS1	2.18	8	0.72	0.764	13655	0.992	0.236	4275	0.975
IRF2	2.19	8	0.72	0.764	13656	0.992	0.236	4274	0.975
CD58	2.19	8	0.72	0.764	13657	0.992	0.236	4273	0.975
C12orf40	2.19	8	0.72	0.764	13658	0.992	0.236	4272	0.975
SFSWAP	2.19	8	0.72	0.764	13659	0.992	0.236	4271	0.975
VAMP8	2.19	8	0.72	0.764	13660	0.992	0.236	4270	0.975
ABTB1	2.19	8	0.72	0.764	13661	0.992	0.236	4269	0.975
SEC61B	2.19	8	0.72	0.764	13662	0.992	0.236	4268	0.975
RAD51B	2.19	8	0.72	0.764	13663	0.992	0.236	4267	0.975
ENTPD5	2.19	8	0.72	0.764	13664	0.992	0.236	4266	0.975
DHTKD1	2.19	8	0.72	0.764	13665	0.992	0.236	4265	0.975
UGT2A3	2.19	8	0.72	0.764	13666	0.992	0.236	4264	0.975
CCL23	2.19	8	0.72	0.764	13667	0.992	0.236	4263	0.975
RGS2	2.19	8	0.72	0.764	13668	0.992	0.236	4262	0.975
TAC1	2.19	8	0.72	0.764	13669	0.992	0.236	4261	0.975
TASP1	2.19	8	0.72	0.765	13670	0.992	0.235	4260	0.975
NPHP3	2.19	8	0.72	0.765	13671	0.992	0.235	4259	0.975
PITPNB	2.19	8	0.72	0.765	13672	0.992	0.235	4258	0.975
SNRPB2	2.19	8	0.72	0.765	13673	0.992	0.235	4257	0.975
LRP3	2.2	8	0.72	0.765	13674	0.992	0.235	4256	0.975
FBXL19	2.2	8	0.72	0.765	13675	0.992	0.235	4255	0.975
KDM2B	2.2	8	0.72	0.765	13676	0.992	0.235	4254	0.975
RNF10	2.2	8	0.72	0.765	13677	0.992	0.235	4253	0.975
PRND	2.2	8	0.72	0.765	13678	0.992	0.235	4252	0.975
ZNF155	2.2	8	0.72	0.765	13679	0.992	0.235	4251	0.975
APBA1	2.2	8	0.72	0.765	13680	0.992	0.235	4250	0.975
SIGLEC10	2.2	8	0.72	0.765	13681	0.992	0.235	4249	0.975
DGKZ	2.2	8	0.72	0.765	13682	0.992	0.235	4248	0.975
PDXDC1	2.2	8	0.72	0.765	13683	0.992	0.235	4247	0.975
MLNR	2.2	8	0.72	0.765	13684	0.992	0.235	4246	0.975
THPO	2.2	8	0.72	0.765	13685	0.992	0.235	4245	0.975
ZNF267	2.2	8	0.72	0.765	13686	0.992	0.235	4244	0.975
TMEM234	2.2	8	0.72	0.765	13687	0.992	0.235	4243	0.975
LSM3	2.2	8	0.72	0.765	13688	0.992	0.235	4242	0.975
PDS5A	2.2	8	0.72	0.765	13689	0.992	0.235	4241	0.975
WDR72	2.2	8	0.72	0.765	13690	0.992	0.235	4240	0.975
SULT6B1	2.21	8	0.72	0.766	13691	0.992	0.234	4239	0.975
CHURC1	2.21	8	0.72	0.766	13692	0.992	0.234	4238	0.975
DIS3L	2.21	8	0.73	0.766	13693	0.992	0.234	4237	0.975
ABCC12	2.21	8	0.73	0.766	13694	0.992	0.234	4236	0.975
FAM83G	2.21	8	0.73	0.766	13695	0.992	0.234	4235	0.975
ACAD11	2.21	8	0.73	0.766	13696	0.992	0.234	4234	0.975
DNASE1L1	2.21	8	0.73	0.766	13697	0.992	0.234	4233	0.975
TAAR6	2.21	8	0.73	0.766	13698	0.992	0.234	4232	0.975
PPP4R4	2.21	8	0.73	0.766	13699	0.992	0.234	4231	0.975
TRIM27	2.21	8	0.73	0.766	13700	0.992	0.234	4230	0.975
HTR3C	2.21	8	0.73	0.766	13701	0.992	0.234	4229	0.975
PMM1	2.21	8	0.73	0.766	13702	0.992	0.234	4228	0.975
CCDC140	2.22	8	0.73	0.766	13703	0.992	0.234	4227	0.975
RRP8	2.22	8	0.73	0.766	13704	0.992	0.234	4226	0.975
ANXA11	2.22	8	0.73	0.766	13705	0.992	0.234	4225	0.975
AP1M1	2.22	8	0.73	0.766	13706	0.992	0.234	4224	0.975
TMEM131	2.22	8	0.73	0.766	13707	0.992	0.234	4223	0.975
ZAR1	2.22	8	0.73	0.766	13708	0.992	0.234	4222	0.975
CDYL	2.22	8	0.73	0.767	13709	0.992	0.233	4221	0.975
JAK2	2.22	8	0.73	0.767	13710	0.992	0.233	4220	0.975
BIRC8	2.22	8	0.73	0.767	13711	0.992	0.233	4219	0.975
KLHL11	2.22	8	0.73	0.767	13712	0.992	0.233	4218	0.975
ZDHHC9	2.22	8	0.73	0.767	13713	0.992	0.233	4217	0.975
CCDC73	2.22	8	0.73	0.767	13714	0.992	0.233	4216	0.975
GAL3ST3	2.22	8	0.73	0.767	13715	0.992	0.233	4215	0.975
PARL	2.22	8	0.73	0.767	13716	0.992	0.233	4214	0.975
TXNRD2	2.22	8	0.73	0.767	13717	0.992	0.233	4213	0.975
CES2	2.22	8	0.73	0.767	13718	0.992	0.233	4212	0.975
SHARPIN	2.22	8	0.73	0.767	13719	0.992	0.233	4211	0.975
MPDU1	2.23	8	0.73	0.767	13720	0.992	0.233	4210	0.975
LMX1A	2.23	8	0.73	0.767	13721	0.992	0.233	4209	0.975
FAM9A	2.23	8	0.73	0.767	13722	0.992	0.233	4208	0.975
ZDHHC24	2.23	8	0.73	0.767	13723	0.992	0.233	4207	0.975
BDH1	2.23	8	0.73	0.768	13724	0.992	0.232	4206	0.975
PLBD2	2.23	8	0.73	0.768	13725	0.992	0.232	4205	0.975
PTRH2	2.23	8	0.73	0.768	13726	0.992	0.232	4204	0.975
C2orf91	2.23	8	0.73	0.768	13727	0.992	0.232	4203	0.975
AQP4	2.23	8	0.73	0.768	13728	0.992	0.232	4202	0.975
PRR25	1.93	6	0.73	0.768	13729	0.992	0.232	4201	0.975
BTLA	2.23	8	0.73	0.768	13730	0.992	0.232	4200	0.975
FASTKD3	2.23	8	0.73	0.768	13731	0.992	0.232	4199	0.975
IGF2	2.23	8	0.73	0.768	13732	0.992	0.232	4198	0.975
FGL2	2.24	8	0.73	0.768	13733	0.992	0.232	4197	0.975
ALDH18A1	2.24	8	0.73	0.768	13734	0.992	0.232	4196	0.975
ZNF224	2.24	8	0.73	0.768	13735	0.992	0.232	4195	0.975
PCDHGA10	2.24	8	0.73	0.768	13736	0.992	0.232	4194	0.975
TLX1	2.24	8	0.73	0.768	13737	0.992	0.232	4193	0.975
CNDP1	2.24	8	0.73	0.768	13738	0.992	0.232	4192	0.975
TGM1	2.24	8	0.73	0.768	13739	0.992	0.232	4191	0.975
CTU1	2.24	8	0.73	0.769	13740	0.992	0.231	4190	0.975
B3GALT6	1.58	4	0.73	0.769	13741	0.992	0.231	4189	0.975
HBZ	2.24	8	0.73	0.769	13742	0.992	0.231	4188	0.975
POLR2H	2.24	8	0.73	0.769	13743	0.992	0.231	4187	0.975
TEX29	2.24	8	0.73	0.769	13744	0.992	0.231	4186	0.975
IKZF1	2.24	8	0.73	0.769	13745	0.992	0.231	4185	0.975
SPTBN5	2.24	8	0.73	0.769	13746	0.992	0.231	4184	0.975
HDGFRP3	2.25	8	0.74	0.769	13747	0.992	0.231	4183	0.975
CDS2	2.25	8	0.74	0.769	13748	0.992	0.231	4182	0.975
PLS1	2.25	8	0.74	0.769	13749	0.992	0.231	4181	0.975
GUCY2F	2.25	8	0.74	0.769	13750	0.992	0.231	4180	0.975
LRG1	2.25	8	0.74	0.769	13751	0.992	0.231	4179	0.975
IGFL3	2.25	8	0.74	0.769	13752	0.992	0.231	4178	0.975
FCRL5	2.25	8	0.74	0.769	13753	0.992	0.231	4177	0.975
MAMLD1	2.25	8	0.74	0.769	13754	0.992	0.231	4176	0.975
RPL22	1.59	4	0.74	0.77	13755	0.992	0.23	4175	0.975
EPX	2.25	8	0.74	0.77	13756	0.992	0.23	4174	0.975
BEX5	2.25	8	0.74	0.77	13757	0.992	0.23	4173	0.975
ANGPT4	2.25	8	0.74	0.77	13758	0.992	0.23	4172	0.975
CCDC69	2.25	8	0.74	0.77	13759	0.992	0.23	4171	0.975
DEFB126	2.25	8	0.74	0.77	13760	0.992	0.23	4170	0.975
OR4N5	2.25	8	0.74	0.77	13761	0.992	0.23	4169	0.975
PGBD3	2.26	8	0.74	0.77	13762	0.992	0.23	4168	0.975
EPHX4	2.26	8	0.74	0.77	13763	0.992	0.23	4167	0.975
RPS4Y1	1.6	4	0.74	0.77	13764	0.992	0.23	4166	0.975
SMAD2	2.26	8	0.74	0.77	13765	0.992	0.23	4165	0.975
NXF1	2.26	8	0.74	0.77	13766	0.992	0.23	4164	0.975
PRM2	2.26	8	0.74	0.77	13767	0.992	0.23	4163	0.975
DTYMK	2.26	8	0.74	0.77	13768	0.992	0.23	4162	0.975
PTPLA	2.26	8	0.74	0.77	13769	0.992	0.23	4161	0.975
BSND	2.26	8	0.74	0.77	13770	0.992	0.23	4160	0.975
TCERG1L	2.26	8	0.74	0.77	13771	0.992	0.23	4159	0.975
NPY1R	2.26	8	0.74	0.77	13772	0.992	0.23	4158	0.975
PRKG2	2.26	8	0.74	0.77	13773	0.992	0.23	4157	0.975
UBR5	2.26	8	0.74	0.77	13774	0.992	0.23	4156	0.975
SPICE1	2.26	8	0.74	0.77	13775	0.992	0.23	4155	0.975
FNDC1	2.26	8	0.74	0.77	13776	0.992	0.23	4154	0.975
KLK3	2.26	8	0.74	0.77	13777	0.992	0.23	4153	0.975
EIF3D	2.26	8	0.74	0.77	13778	0.992	0.23	4152	0.975
AGO3	2.27	8	0.74	0.771	13779	0.992	0.229	4151	0.975
DPAGT1	2.27	8	0.74	0.771	13780	0.992	0.229	4150	0.975
IL36G	1.97	6	0.74	0.771	13781	0.992	0.229	4149	0.975
HSPA13	2.27	8	0.74	0.771	13782	0.992	0.229	4148	0.975
HIPK3	2.27	8	0.74	0.771	13783	0.992	0.229	4147	0.975
CARNS1	2.27	8	0.74	0.771	13784	0.992	0.229	4146	0.975
BBS4	2.27	8	0.74	0.771	13785	0.992	0.229	4145	0.975
C4orf36	2.27	8	0.74	0.771	13786	0.992	0.229	4144	0.975
OR2W1	2.27	8	0.74	0.771	13787	0.992	0.229	4143	0.975
DENND6B	2.27	8	0.74	0.771	13788	0.992	0.229	4142	0.975
INCA1	2.28	8	0.74	0.771	13789	0.992	0.229	4141	0.975
RPL3L	2.28	8	0.74	0.771	13790	0.992	0.229	4140	0.975
NUP50	2.28	8	0.74	0.772	13791	0.992	0.228	4139	0.975
ESPN	2.28	8	0.74	0.772	13792	0.992	0.228	4138	0.975
ZBTB9	2.28	8	0.74	0.772	13793	0.992	0.228	4137	0.975
DCBLD2	2.28	8	0.74	0.772	13794	0.992	0.228	4136	0.975
SNX12	2.28	8	0.74	0.772	13795	0.992	0.228	4135	0.975
HFE	2.28	8	0.75	0.772	13796	0.992	0.228	4134	0.975
CDKN1A	2.28	8	0.75	0.772	13797	0.992	0.228	4133	0.975
PIF1	2.29	8	0.75	0.772	13798	0.992	0.228	4132	0.975
FARSA	2.29	8	0.75	0.772	13799	0.992	0.228	4131	0.975
METTL18	2.29	8	0.75	0.772	13800	0.992	0.228	4130	0.975
TNFAIP6	2.29	8	0.75	0.772	13801	0.992	0.228	4129	0.975
BRF2	2.29	8	0.75	0.773	13802	0.992	0.227	4128	0.975
RCCD1	2.29	8	0.75	0.773	13803	0.992	0.227	4127	0.975
NDFIP2	2.29	8	0.75	0.773	13804	0.992	0.227	4126	0.975
CPQ	2.29	8	0.75	0.773	13805	0.992	0.227	4125	0.975
PQLC3	2.29	8	0.75	0.773	13806	0.992	0.227	4124	0.975
FASN	2.29	8	0.75	0.773	13807	0.992	0.227	4123	0.975
DEFB130	1.99	6	0.75	0.773	13808	0.992	0.227	4122	0.975
OR10G6	2.29	8	0.75	0.773	13809	0.992	0.227	4121	0.975
FAM183A	2.29	8	0.75	0.773	13810	0.992	0.227	4120	0.975
WDR73	2.3	8	0.75	0.773	13811	0.992	0.227	4119	0.975
YIPF3	2.3	8	0.75	0.773	13812	0.992	0.227	4118	0.975
CUL4A	2.3	8	0.75	0.773	13813	0.992	0.227	4117	0.975
OR51F1	2.3	8	0.75	0.773	13814	0.992	0.227	4116	0.975
SGSM3	2.3	8	0.75	0.773	13815	0.992	0.227	4115	0.975
TCEA1	2.3	8	0.75	0.773	13816	0.992	0.227	4114	0.975
AK7	2.3	8	0.75	0.773	13817	0.992	0.227	4113	0.975
FLT3	2.3	8	0.75	0.773	13818	0.992	0.227	4112	0.975
NEO1	2.3	8	0.75	0.773	13819	0.992	0.227	4111	0.975
NTM	2.3	8	0.75	0.773	13820	0.992	0.227	4110	0.975
EPHX2	2.3	8	0.75	0.773	13821	0.992	0.227	4109	0.975
UBP1	2.3	8	0.75	0.774	13822	0.992	0.226	4108	0.975
TEX38	2.3	8	0.75	0.774	13823	0.992	0.226	4107	0.975
OR8G5	2.3	8	0.75	0.774	13824	0.992	0.226	4106	0.975
DYX1C1	2.3	8	0.75	0.774	13825	0.992	0.226	4105	0.975
ACSM3	2.3	8	0.75	0.774	13826	0.992	0.226	4104	0.975
RBKS	2.3	8	0.75	0.774	13827	0.992	0.226	4103	0.975
RGS9	2.3	8	0.75	0.774	13828	0.992	0.226	4102	0.975
ARV1	2.31	8	0.75	0.774	13829	0.992	0.226	4101	0.975
NIPSNAP1	2.31	8	0.75	0.774	13830	0.992	0.226	4100	0.975
FAM160A2	2.31	8	0.75	0.774	13831	0.992	0.226	4099	0.975
UNC45A	2.31	8	0.75	0.774	13832	0.992	0.226	4098	0.975
IDUA	2.31	8	0.75	0.774	13833	0.992	0.226	4097	0.975
ERF	2.31	8	0.75	0.774	13834	0.992	0.226	4096	0.975
BIRC6	2.31	8	0.75	0.774	13835	0.992	0.226	4095	0.975
ADRB2	2.31	8	0.75	0.774	13836	0.992	0.226	4094	0.975
GYG2	2.31	8	0.75	0.774	13837	0.992	0.226	4093	0.975
KMT2C	2.31	8	0.75	0.774	13838	0.992	0.226	4092	0.975
TIPARP	2.31	8	0.75	0.774	13839	0.992	0.226	4091	0.975
ERCC2	2.31	8	0.75	0.774	13840	0.992	0.226	4090	0.975
TMEM187	2.31	8	0.75	0.774	13841	0.992	0.226	4089	0.975
GPR85	2.31	8	0.75	0.774	13842	0.992	0.226	4088	0.975
C1QTNF2	2.31	8	0.75	0.774	13843	0.992	0.226	4087	0.975
NPTX2	2.31	8	0.75	0.774	13844	0.992	0.226	4086	0.975
TBK1	2.31	8	0.75	0.774	13845	0.992	0.226	4085	0.975
UTP14C	2.31	8	0.75	0.775	13846	0.992	0.225	4084	0.975
DMTF1	2.31	8	0.75	0.775	13847	0.992	0.225	4083	0.975
CHRM5	2.32	8	0.75	0.775	13848	0.992	0.225	4082	0.975
C10orf111	2.32	8	0.75	0.775	13849	0.992	0.225	4081	0.975
XPA	2.32	8	0.75	0.775	13850	0.992	0.225	4080	0.975
GTF3C6	2.32	8	0.75	0.775	13851	0.992	0.225	4079	0.975
TAZ	2.32	8	0.75	0.775	13852	0.992	0.225	4078	0.975
RCC2	2.01	6	0.76	0.775	13853	0.992	0.225	4077	0.975
SPSB1	2.32	8	0.76	0.775	13854	0.992	0.225	4076	0.975
KERA	2.32	8	0.76	0.775	13855	0.992	0.225	4075	0.975
IGF1	2.32	8	0.76	0.775	13856	0.992	0.225	4074	0.975
PAPOLB	2.32	8	0.76	0.775	13857	0.992	0.225	4073	0.975
CPT1C	2.32	8	0.76	0.775	13858	0.992	0.225	4072	0.975
MST1	2.32	8	0.76	0.775	13859	0.992	0.225	4071	0.975
LTA	2.33	8	0.76	0.776	13860	0.992	0.224	4070	0.975
ZNF318	2.33	8	0.76	0.776	13861	0.992	0.224	4069	0.975
CNNM3	2.33	8	0.76	0.776	13862	0.992	0.224	4068	0.975
FNTA	2.33	8	0.76	0.776	13863	0.992	0.224	4067	0.975
SNCG	2.33	8	0.76	0.776	13864	0.992	0.224	4066	0.975
GNG3	2.33	8	0.76	0.776	13865	0.992	0.224	4065	0.975
EPHA6	2.33	8	0.76	0.776	13866	0.992	0.224	4064	0.975
ZMPSTE24	2.33	8	0.76	0.776	13867	0.992	0.224	4063	0.975
ILK	2.33	8	0.76	0.776	13868	0.992	0.224	4062	0.975
RTN1	2.33	8	0.76	0.776	13869	0.992	0.224	4061	0.975
ZNF549	2.33	8	0.76	0.776	13870	0.992	0.224	4060	0.975
AMPD1	2.33	8	0.76	0.776	13871	0.992	0.224	4059	0.975
ADAMTS20	2.33	8	0.76	0.776	13872	0.992	0.224	4058	0.975
GLYATL1	2.33	8	0.76	0.776	13873	0.992	0.224	4057	0.975
ACSM1	2.34	8	0.76	0.776	13874	0.992	0.224	4056	0.975
FOXR1	2.34	8	0.76	0.776	13875	0.992	0.224	4055	0.975
PPP1R42	2.34	8	0.76	0.776	13876	0.992	0.224	4054	0.975
KIR2DL4	2.34	8	0.76	0.776	13877	0.992	0.224	4053	0.975
C4BPB	2.34	8	0.76	0.776	13878	0.992	0.224	4052	0.975
PNMA5	2.34	8	0.76	0.776	13879	0.992	0.224	4051	0.975
PHLPP2	2.34	8	0.76	0.777	13880	0.992	0.223	4050	0.975
DDA1	2.34	8	0.76	0.777	13881	0.992	0.223	4049	0.975
TIMM21	2.34	8	0.76	0.777	13882	0.992	0.223	4048	0.975
FAIM3	2.34	8	0.76	0.777	13883	0.992	0.223	4047	0.975
SUCLG1	2.34	8	0.76	0.777	13884	0.992	0.223	4046	0.975
OR1B1	2.34	8	0.76	0.777	13885	0.992	0.223	4045	0.975
GZMB	2.34	8	0.76	0.777	13886	0.992	0.223	4044	0.975
VOPP1	2.34	8	0.76	0.777	13887	0.992	0.223	4043	0.975
COL14A1	2.34	8	0.76	0.777	13888	0.992	0.223	4042	0.975
ESF1	2.34	8	0.76	0.777	13889	0.992	0.223	4041	0.975
H1FNT	2.34	8	0.76	0.777	13890	0.992	0.223	4040	0.975
FSTL5	2.34	8	0.76	0.777	13891	0.992	0.223	4039	0.975
LacZ	10.72	167	0.76	0.777	13892	0.992	0.223	4038	0.975
SPAG9	2.35	8	0.76	0.777	13893	0.992	0.223	4037	0.975
FLVCR2	2.35	8	0.76	0.777	13894	0.992	0.223	4036	0.975
LRCH1	2.35	8	0.76	0.777	13895	0.992	0.223	4035	0.975
DBNL	2.35	8	0.76	0.777	13896	0.992	0.223	4034	0.975
DTNB	2.35	8	0.76	0.777	13897	0.992	0.223	4033	0.975
PANK3	2.35	8	0.76	0.777	13898	0.992	0.223	4032	0.975
FBXO46	2.35	8	0.76	0.777	13899	0.992	0.223	4031	0.975
OR51A4	1.17	2	0.76	0.777	13900	0.992	0.223	4030	0.975
MS4A15	2.35	8	0.76	0.777	13901	0.992	0.223	4029	0.975
PI4KB	2.35	8	0.76	0.778	13902	0.992	0.222	4028	0.975
MED10	2.35	8	0.76	0.778	13903	0.992	0.222	4027	0.975
NPEPL1	2.35	8	0.76	0.778	13904	0.992	0.222	4026	0.975
THAP8	2.35	8	0.76	0.778	13905	0.992	0.222	4025	0.975
KCNT2	2.35	8	0.76	0.778	13906	0.992	0.222	4024	0.975
SF3B5	2.35	8	0.76	0.778	13907	0.992	0.222	4023	0.975
AHCTF1	2.35	8	0.76	0.778	13908	0.992	0.222	4022	0.975
OR2AJ1	2.35	8	0.76	0.778	13909	0.992	0.222	4021	0.975
RNF114	2.35	8	0.76	0.778	13910	0.992	0.222	4020	0.975
INTS3	2.35	8	0.76	0.778	13911	0.992	0.222	4019	0.975
COL5A1	2.35	8	0.76	0.778	13912	0.992	0.222	4018	0.975
NUFIP2	2.35	8	0.76	0.778	13913	0.992	0.222	4017	0.975
RAG1	2.36	8	0.77	0.778	13914	0.992	0.222	4016	0.975
VAMP5	2.36	8	0.77	0.778	13915	0.992	0.222	4015	0.975
EIF2AK1	2.36	8	0.77	0.778	13916	0.992	0.222	4014	0.975
RCAN2	2.36	8	0.77	0.778	13917	0.992	0.222	4013	0.975
LNP1	2.36	8	0.77	0.778	13918	0.992	0.222	4012	0.975
SPDL1	2.36	8	0.77	0.778	13919	0.992	0.222	4011	0.975
TAP1	2.36	8	0.77	0.778	13920	0.992	0.222	4010	0.975
DHFRL1	1.18	2	0.77	0.778	13921	0.992	0.222	4009	0.975
ZNF653	2.36	8	0.77	0.778	13922	0.992	0.222	4008	0.975
SLC26A6	2.36	8	0.77	0.779	13923	0.992	0.221	4007	0.975
ARHGAP33	2.36	8	0.77	0.779	13924	0.992	0.221	4006	0.975
AGFG1	2.36	8	0.77	0.779	13925	0.992	0.221	4005	0.975
C7orf69	2.37	8	0.77	0.779	13926	0.992	0.221	4004	0.975
MUC20	2.37	8	0.77	0.779	13927	0.992	0.221	4003	0.975
UBE2L6	2.37	8	0.77	0.779	13928	0.992	0.221	4002	0.975
GNG2	2.37	8	0.77	0.779	13929	0.992	0.221	4001	0.975
KBTBD13	2.37	8	0.77	0.779	13930	0.992	0.221	4000	0.975
PPIP5K2	2.37	8	0.77	0.779	13931	0.992	0.221	3999	0.975
TRAPPC6A	2.37	8	0.77	0.779	13932	0.992	0.221	3998	0.975
CD80	2.37	8	0.77	0.779	13933	0.992	0.221	3997	0.975
RASA3	2.37	8	0.77	0.779	13934	0.992	0.221	3996	0.975
ELL2	2.37	8	0.77	0.779	13935	0.992	0.221	3995	0.975
SYTL3	2.37	8	0.77	0.779	13936	0.992	0.221	3994	0.975
ZIC4	2.37	8	0.77	0.779	13937	0.992	0.221	3993	0.975
IFNL1	2.37	8	0.77	0.779	13938	0.992	0.221	3992	0.975
C8orf31	2.37	8	0.77	0.779	13939	0.992	0.221	3991	0.975
UTP11L	2.37	8	0.77	0.779	13940	0.992	0.221	3990	0.975
MYRFL	2.37	8	0.77	0.779	13941	0.992	0.221	3989	0.975
ZNF830	2.38	8	0.77	0.779	13942	0.992	0.221	3988	0.975
TGM4	2.38	8	0.77	0.78	13943	0.992	0.22	3987	0.975
LDOC1L	2.38	8	0.77	0.78	13944	0.992	0.22	3986	0.975
RBM12	2.38	8	0.77	0.78	13945	0.992	0.22	3985	0.975
RASGRF2	2.38	8	0.77	0.78	13946	0.992	0.22	3984	0.975
PLCD1	2.38	8	0.77	0.78	13947	0.992	0.22	3983	0.975
NGDN	2.38	8	0.77	0.78	13948	0.992	0.22	3982	0.975
PCDH17	2.38	8	0.77	0.78	13949	0.992	0.22	3981	0.975
CDC23	2.38	8	0.77	0.78	13950	0.992	0.22	3980	0.975
SLC25A32	2.38	8	0.77	0.78	13951	0.992	0.22	3979	0.975
ARHGEF4	2.06	6	0.77	0.78	13952	0.992	0.22	3978	0.975
MTL5	2.38	8	0.77	0.78	13953	0.992	0.22	3977	0.975
VWA1	2.38	8	0.77	0.78	13954	0.992	0.22	3976	0.975
NUDT4	2.38	8	0.77	0.78	13955	0.992	0.22	3975	0.975
GLS	2.39	8	0.77	0.78	13956	0.992	0.22	3974	0.975
C1orf185	2.39	8	0.77	0.78	13957	0.992	0.22	3973	0.975
SIRT2	2.39	8	0.77	0.78	13958	0.992	0.22	3972	0.975
PAQR9	2.39	8	0.77	0.78	13959	0.992	0.22	3971	0.975
PLIN5	2.39	8	0.77	0.781	13960	0.992	0.219	3970	0.975
TYW3	2.39	8	0.77	0.781	13961	0.992	0.219	3969	0.975
OR1E2	2.07	6	0.77	0.781	13962	0.992	0.219	3968	0.975
GALNT2	2.39	8	0.77	0.781	13963	0.992	0.219	3967	0.975
ZNF439	2.07	6	0.77	0.781	13964	0.992	0.219	3966	0.975
SLC2A10	2.39	8	0.77	0.781	13965	0.992	0.219	3965	0.975
ATE1	2.39	8	0.77	0.781	13966	0.992	0.219	3964	0.975
MRS2	2.39	8	0.77	0.781	13967	0.992	0.219	3963	0.975
PAGE3	2.39	8	0.77	0.781	13968	0.992	0.219	3962	0.975
DMTN	2.39	8	0.77	0.781	13969	0.992	0.219	3961	0.975
ZBTB2	2.39	8	0.77	0.781	13970	0.992	0.219	3960	0.975
HSD17B11	2.39	8	0.77	0.781	13971	0.992	0.219	3959	0.975
C2CD4D	2.39	8	0.78	0.781	13972	0.992	0.219	3958	0.975
NLRP10	2.4	8	0.78	0.781	13973	0.992	0.219	3957	0.975
ZNF598	2.4	8	0.78	0.781	13974	0.992	0.219	3956	0.975
MSL3	2.4	8	0.78	0.781	13975	0.992	0.219	3955	0.975
CMC1	1.69	4	0.78	0.781	13976	0.992	0.219	3954	0.975
C9orf57	2.4	8	0.78	0.781	13977	0.992	0.219	3953	0.975
EMR2	2.4	8	0.78	0.781	13978	0.992	0.219	3952	0.975
ATG2B	2.4	8	0.78	0.781	13979	0.992	0.219	3951	0.975
PARD6B	2.4	8	0.78	0.781	13980	0.992	0.219	3950	0.975
USP21	2.4	8	0.78	0.781	13981	0.992	0.219	3949	0.975
PFDN5	2.4	8	0.78	0.781	13982	0.992	0.219	3948	0.975
ZDBF2	2.4	8	0.78	0.781	13983	0.992	0.219	3947	0.975
OR7A10	1.7	4	0.78	0.782	13984	0.992	0.218	3946	0.975
DBF4	2.4	8	0.78	0.782	13985	0.992	0.218	3945	0.975
UBE4A	2.4	8	0.78	0.782	13986	0.992	0.218	3944	0.975
UBE2E2	2.4	8	0.78	0.782	13987	0.992	0.218	3943	0.975
GPR39	2.4	8	0.78	0.782	13988	0.992	0.218	3942	0.975
CHRNB4	2.4	8	0.78	0.782	13989	0.992	0.218	3941	0.975
TPT1	2.4	8	0.78	0.782	13990	0.992	0.218	3940	0.975
ABL2	2.41	8	0.78	0.782	13991	0.992	0.218	3939	0.975
GCSAM	2.41	8	0.78	0.782	13992	0.992	0.218	3938	0.975
C3orf27	2.41	8	0.78	0.782	13993	0.992	0.218	3937	0.975
OR7D4	2.41	8	0.78	0.782	13994	0.992	0.218	3936	0.975
CLDN12	2.41	8	0.78	0.782	13995	0.992	0.218	3935	0.975
TNFSF18	2.41	8	0.78	0.782	13996	0.992	0.218	3934	0.975
ZNF233	2.09	6	0.78	0.782	13997	0.992	0.218	3933	0.975
ARHGEF40	2.41	8	0.78	0.782	13998	0.992	0.218	3932	0.975
ZNF174	2.41	8	0.78	0.782	13999	0.992	0.218	3931	0.975
CIDEC	2.41	8	0.78	0.782	14000	0.992	0.218	3930	0.975
ADPGK	2.41	8	0.78	0.782	14001	0.992	0.218	3929	0.975
ABCB10	2.41	8	0.78	0.782	14002	0.992	0.218	3928	0.975
SLC13A1	2.41	8	0.78	0.782	14003	0.992	0.218	3927	0.975
ATAD5	2.41	8	0.78	0.782	14004	0.992	0.218	3926	0.975
TMPRSS11E	2.41	8	0.78	0.782	14005	0.992	0.218	3925	0.975
CDC20	2.41	8	0.78	0.783	14006	0.992	0.217	3924	0.975
OPCML	2.42	8	0.78	0.783	14007	0.992	0.217	3923	0.975
TARM1	2.42	8	0.78	0.783	14008	0.992	0.217	3922	0.975
CNN3	2.42	8	0.78	0.783	14009	0.992	0.217	3921	0.975
BIRC3	2.42	8	0.78	0.783	14010	0.992	0.217	3920	0.975
TIPIN	2.42	8	0.78	0.783	14011	0.992	0.217	3919	0.975
CPT1B	2.42	8	0.78	0.783	14012	0.992	0.217	3918	0.975
CEP57	2.42	8	0.78	0.783	14013	0.992	0.217	3917	0.975
TTYH2	2.42	8	0.78	0.783	14014	0.992	0.217	3916	0.975
APBA2	2.42	8	0.78	0.783	14015	0.992	0.217	3915	0.975
LTV1	2.42	8	0.78	0.783	14016	0.992	0.217	3914	0.975
ZBED6	2.42	8	0.78	0.783	14017	0.992	0.217	3913	0.975
DDX50	2.42	8	0.78	0.783	14018	0.992	0.217	3912	0.975
MAN2A1	2.42	8	0.78	0.783	14019	0.992	0.217	3911	0.975
WDR93	2.42	8	0.78	0.783	14020	0.992	0.217	3910	0.975
IGSF1	2.42	8	0.78	0.783	14021	0.992	0.217	3909	0.975
PERP	2.42	8	0.78	0.783	14022	0.992	0.217	3908	0.975
MYOZ2	2.43	8	0.78	0.784	14023	0.992	0.216	3907	0.975
CEP19	2.43	8	0.78	0.784	14024	0.992	0.216	3906	0.975
NXPH3	2.43	8	0.78	0.784	14025	0.992	0.216	3905	0.975
ADORA3	2.43	8	0.78	0.784	14026	0.992	0.216	3904	0.975
CLCN5	2.43	8	0.78	0.784	14027	0.992	0.216	3903	0.975
NEFM	2.43	8	0.78	0.784	14028	0.992	0.216	3902	0.975
CAPZA1	2.43	8	0.79	0.784	14029	0.992	0.216	3901	0.975
C2orf61	2.43	8	0.79	0.784	14030	0.992	0.216	3900	0.975
CCL1	2.43	8	0.79	0.784	14031	0.992	0.216	3899	0.975
N6AMT1	2.43	8	0.79	0.784	14032	0.992	0.216	3898	0.975
RTKN2	2.43	8	0.79	0.784	14033	0.992	0.216	3897	0.975
RBP5	2.43	8	0.79	0.784	14034	0.992	0.216	3896	0.975
ARFRP1	2.44	8	0.79	0.784	14035	0.992	0.216	3895	0.975
C4orf40	2.44	8	0.79	0.784	14036	0.992	0.216	3894	0.975
BCKDK	2.44	8	0.79	0.784	14037	0.992	0.216	3893	0.975
SOX11	2.44	8	0.79	0.784	14038	0.992	0.216	3892	0.975
NKAIN3	2.44	8	0.79	0.785	14039	0.992	0.215	3891	0.975
AARSD1	1.22	2	0.79	0.785	14040	0.992	0.215	3890	0.975
FAM86A	1.22	2	0.79	0.785	14041	0.992	0.215	3889	0.975
CRIPAK	2.44	8	0.79	0.785	14042	0.992	0.215	3888	0.975
MDH1	2.44	8	0.79	0.785	14043	0.992	0.215	3887	0.975
LNX1	2.44	8	0.79	0.785	14044	0.992	0.215	3886	0.975
POMC	2.44	8	0.79	0.785	14045	0.992	0.215	3885	0.975
UNG	2.44	8	0.79	0.785	14046	0.992	0.215	3884	0.975
ADAM9	2.44	8	0.79	0.785	14047	0.992	0.215	3883	0.975
OR2K2	2.45	8	0.79	0.785	14048	0.992	0.215	3882	0.975
C2orf44	2.45	8	0.79	0.785	14049	0.992	0.215	3881	0.975
VMP1	2.45	8	0.79	0.785	14050	0.992	0.215	3880	0.975
UCHL5	2.45	8	0.79	0.785	14051	0.992	0.215	3879	0.975
TBL1Y	2.45	8	0.79	0.785	14052	0.992	0.215	3878	0.975
PDIA4	2.45	8	0.79	0.785	14053	0.992	0.215	3877	0.975
MFSD6L	2.45	8	0.79	0.785	14054	0.992	0.215	3876	0.975
CIRH1A	2.45	8	0.79	0.785	14055	0.992	0.215	3875	0.975
SPRR4	2.45	8	0.79	0.785	14056	0.992	0.215	3874	0.975
SSR4	2.45	8	0.79	0.786	14057	0.992	0.214	3873	0.975
APIP	2.45	8	0.79	0.786	14058	0.992	0.214	3872	0.975
WWC1	2.45	8	0.79	0.786	14059	0.992	0.214	3871	0.975
A2M	2.45	8	0.79	0.786	14060	0.992	0.214	3870	0.975
GFER	2.45	8	0.79	0.786	14061	0.992	0.214	3869	0.975
WNT7A	2.46	8	0.79	0.786	14062	0.992	0.214	3868	0.975
ATP2C2	2.46	8	0.79	0.786	14063	0.992	0.214	3867	0.975
GPR20	2.46	8	0.79	0.786	14064	0.992	0.214	3866	0.975
SYT17	2.46	8	0.79	0.786	14065	0.992	0.214	3865	0.975
FAM118B	2.13	6	0.79	0.786	14066	0.992	0.214	3864	0.975
MAP4K4	2.46	8	0.79	0.786	14067	0.992	0.214	3863	0.975
RCN1	2.46	8	0.79	0.786	14068	0.992	0.214	3862	0.975
NADSYN1	2.46	8	0.79	0.786	14069	0.992	0.214	3861	0.975
PHOSPHO1	2.46	8	0.79	0.786	14070	0.992	0.214	3860	0.975
PUM2	2.13	6	0.79	0.786	14071	0.992	0.214	3859	0.975
MUC7	2.46	8	0.79	0.786	14072	0.992	0.214	3858	0.975
EBNA1BP2	2.13	6	0.79	0.787	14073	0.992	0.213	3857	0.975
SNX14	2.46	8	0.79	0.787	14074	0.992	0.213	3856	0.975
NKIRAS2	2.46	8	0.79	0.787	14075	0.992	0.213	3855	0.975
DUSP22	2.47	8	0.8	0.787	14076	0.992	0.213	3854	0.975
ARHGAP30	2.47	8	0.8	0.787	14077	0.992	0.213	3853	0.975
ADCK5	2.14	6	0.8	0.787	14078	0.992	0.213	3852	0.975
GGA1	2.47	8	0.8	0.787	14079	0.992	0.213	3851	0.975
CXorf48	2.47	8	0.8	0.787	14080	0.992	0.213	3850	0.975
RPS6	1.23	2	0.8	0.787	14081	0.992	0.213	3849	0.975
FGF20	2.47	8	0.8	0.787	14082	0.992	0.213	3848	0.975
BRD9	2.47	8	0.8	0.787	14083	0.992	0.213	3847	0.975
HNMT	2.47	8	0.8	0.787	14084	0.992	0.213	3846	0.975
TMEM258	2.47	8	0.8	0.787	14085	0.992	0.213	3845	0.975
PCDH11Y	1.75	4	0.8	0.787	14086	0.992	0.213	3844	0.975
SREK1	2.47	8	0.8	0.787	14087	0.992	0.213	3843	0.975
BRINP1	2.47	8	0.8	0.787	14088	0.992	0.213	3842	0.975
OR7G3	2.47	8	0.8	0.787	14089	0.992	0.213	3841	0.975
PYGB	2.47	8	0.8	0.787	14090	0.992	0.213	3840	0.975
DMXL1	2.48	8	0.8	0.787	14091	0.992	0.213	3839	0.975
OR5P2	2.48	8	0.8	0.788	14092	0.992	0.212	3838	0.975
SRSF1	2.15	6	0.8	0.788	14093	0.992	0.212	3837	0.975
GPR65	2.48	8	0.8	0.788	14094	0.992	0.212	3836	0.975
PAK3	2.48	8	0.8	0.788	14095	0.992	0.212	3835	0.975
C1orf111	2.48	8	0.8	0.788	14096	0.992	0.212	3834	0.975
ST8SIA3	2.48	8	0.8	0.788	14097	0.992	0.212	3833	0.975
GALNT3	2.48	8	0.8	0.788	14098	0.992	0.212	3832	0.975
SPCS2	2.48	8	0.8	0.788	14099	0.992	0.212	3831	0.975
ELAC2	2.48	8	0.8	0.788	14100	0.992	0.212	3830	0.975
ARL3	2.48	8	0.8	0.788	14101	0.992	0.212	3829	0.975
ADAM21	2.48	8	0.8	0.788	14102	0.992	0.212	3828	0.975
DYNC2LI1	2.48	8	0.8	0.788	14103	0.992	0.212	3827	0.975
COX7B2	2.48	8	0.8	0.788	14104	0.992	0.212	3826	0.975
PDAP1	2.48	8	0.8	0.788	14105	0.992	0.212	3825	0.975
PPARG	2.49	8	0.8	0.788	14106	0.992	0.212	3824	0.975
C3orf65	2.49	8	0.8	0.788	14107	0.992	0.212	3823	0.975
SMIM19	2.16	6	0.8	0.789	14108	0.992	0.211	3822	0.975
NELFA	2.49	8	0.8	0.789	14109	0.992	0.211	3821	0.975
ACTRT3	2.49	8	0.8	0.789	14110	0.992	0.211	3820	0.975
GALNT18	2.49	8	0.8	0.789	14111	0.992	0.211	3819	0.975
DPP4	2.49	8	0.8	0.789	14112	0.992	0.211	3818	0.975
AKT2	2.49	8	0.8	0.789	14113	0.992	0.211	3817	0.975
PPCDC	2.49	8	0.8	0.789	14114	0.992	0.211	3816	0.975
NOVA2	2.49	8	0.8	0.789	14115	0.992	0.211	3815	0.975
RAET1G	2.49	8	0.8	0.789	14116	0.992	0.211	3814	0.975
IK	2.49	8	0.8	0.789	14117	0.992	0.211	3813	0.975
C8orf37	2.49	8	0.8	0.789	14118	0.992	0.211	3812	0.975
CYP2A6	1.25	2	0.8	0.789	14119	0.992	0.211	3811	0.975
NHLRC4	2.49	8	0.8	0.789	14120	0.992	0.211	3810	0.975
C16orf80	2.49	8	0.8	0.789	14121	0.992	0.211	3809	0.975
XAF1	2.5	8	0.8	0.789	14122	0.992	0.211	3808	0.975
TNFSF15	2.5	8	0.8	0.789	14123	0.992	0.211	3807	0.975
IL11	2.5	8	0.8	0.789	14124	0.992	0.211	3806	0.975
ZBTB16	2.5	8	0.8	0.789	14125	0.992	0.211	3805	0.975
RAB8B	2.5	8	0.8	0.789	14126	0.992	0.211	3804	0.975
SSX7	1.25	2	0.8	0.789	14127	0.992	0.211	3803	0.975
TROVE2	2.5	8	0.8	0.789	14128	0.992	0.211	3802	0.975
TCTE3	2.5	8	0.8	0.79	14129	0.992	0.21	3801	0.975
ALOX12	2.5	8	0.8	0.79	14130	0.992	0.21	3800	0.975
COL1A1	2.5	8	0.81	0.79	14131	0.992	0.21	3799	0.975
MED17	2.5	8	0.81	0.79	14132	0.992	0.21	3798	0.975
ITGB6	2.5	8	0.81	0.79	14133	0.992	0.21	3797	0.975
TMEM220	2.5	8	0.81	0.79	14134	0.992	0.21	3796	0.975
NAP1L5	2.51	8	0.81	0.79	14135	0.992	0.21	3795	0.975
ANKZF1	2.51	8	0.81	0.79	14136	0.992	0.21	3794	0.975
GALT	2.51	8	0.81	0.79	14137	0.992	0.21	3793	0.975
CDC25C	2.51	8	0.81	0.79	14138	0.992	0.21	3792	0.975
TMEM102	2.51	8	0.81	0.79	14139	0.992	0.21	3791	0.975
TRAPPC13	2.51	8	0.81	0.79	14140	0.992	0.21	3790	0.975
FITM1	2.51	8	0.81	0.79	14141	0.992	0.21	3789	0.975
HSBP1	2.51	8	0.81	0.79	14142	0.992	0.21	3788	0.975
UTRN	2.51	8	0.81	0.79	14143	0.992	0.21	3787	0.975
HERC3	2.51	8	0.81	0.79	14144	0.992	0.21	3786	0.975
METTL16	2.51	8	0.81	0.79	14145	0.992	0.21	3785	0.975
LY86	2.51	8	0.81	0.79	14146	0.992	0.21	3784	0.975
VPS26A	2.51	8	0.81	0.79	14147	0.992	0.21	3783	0.975
GABRG1	2.51	8	0.81	0.79	14148	0.992	0.21	3782	0.975
PI4KA	2.51	8	0.81	0.79	14149	0.992	0.21	3781	0.975
RGS11	2.51	8	0.81	0.791	14150	0.992	0.209	3780	0.975
AZU1	2.51	8	0.81	0.791	14151	0.992	0.209	3779	0.975
SLC35F2	2.51	8	0.81	0.791	14152	0.992	0.209	3778	0.975
C7orf57	2.51	8	0.81	0.791	14153	0.992	0.209	3777	0.975
DYNC1I1	2.51	8	0.81	0.791	14154	0.992	0.209	3776	0.975
DPH3	2.52	8	0.81	0.791	14155	0.992	0.209	3775	0.975
TTC30A	2.52	8	0.81	0.791	14156	0.992	0.209	3774	0.975
PBX2	2.52	8	0.81	0.791	14157	0.992	0.209	3773	0.975
C1orf168	2.52	8	0.81	0.791	14158	0.992	0.209	3772	0.975
SP100	2.52	8	0.81	0.791	14159	0.992	0.209	3771	0.975
PIGL	2.52	8	0.81	0.791	14160	0.992	0.209	3770	0.975
OR4C3	2.52	8	0.81	0.791	14161	0.992	0.209	3769	0.975
XAGE3	2.52	8	0.81	0.791	14162	0.992	0.209	3768	0.975
AP003774.4	2.52	8	0.81	0.791	14163	0.992	0.209	3767	0.975
NME6	2.52	8	0.81	0.791	14164	0.992	0.209	3766	0.975
BUB1	2.52	8	0.81	0.791	14165	0.992	0.209	3765	0.975
LRRC8B	2.52	8	0.81	0.791	14166	0.992	0.209	3764	0.975
ZNF681	2.18	6	0.81	0.791	14167	0.992	0.209	3763	0.975
TRIM40	2.52	8	0.81	0.791	14168	0.992	0.209	3762	0.975
SLC7A3	2.53	8	0.81	0.791	14169	0.992	0.209	3761	0.975
CPOX	2.53	8	0.81	0.791	14170	0.992	0.209	3760	0.975
IL15	1.26	2	0.81	0.791	14171	0.992	0.209	3759	0.975
YIF1A	2.53	8	0.81	0.792	14172	0.992	0.208	3758	0.975
TNIK	2.53	8	0.81	0.792	14173	0.992	0.208	3757	0.975
TCAIM	2.53	8	0.81	0.792	14174	0.992	0.208	3756	0.975
OPRK1	2.53	8	0.81	0.792	14175	0.992	0.208	3755	0.975
HERPUD1	2.19	6	0.81	0.792	14176	0.992	0.208	3754	0.975
SETD6	2.53	8	0.81	0.792	14177	0.992	0.208	3753	0.975
ETV3	2.53	8	0.81	0.792	14178	0.992	0.208	3752	0.975
PAPL	2.53	8	0.81	0.792	14179	0.992	0.208	3751	0.975
RPL27	1.79	4	0.81	0.792	14180	0.992	0.208	3750	0.975
GYS1	2.53	8	0.81	0.792	14181	0.992	0.208	3749	0.975
SLC25A5	2.19	6	0.81	0.792	14182	0.992	0.208	3748	0.975
TTI2	2.54	8	0.81	0.792	14183	0.992	0.208	3747	0.975
ZNF35	2.54	8	0.81	0.792	14184	0.992	0.208	3746	0.975
PCBP2	2.54	8	0.81	0.792	14185	0.992	0.208	3745	0.975
INTS4	2.54	8	0.82	0.792	14186	0.992	0.208	3744	0.975
NDRG1	2.54	8	0.82	0.793	14187	0.992	0.207	3743	0.975
ZNF260	2.54	8	0.82	0.793	14188	0.992	0.207	3742	0.975
SOX15	2.54	8	0.82	0.793	14189	0.992	0.207	3741	0.975
FRZB	2.54	8	0.82	0.793	14190	0.992	0.207	3740	0.975
S100A8	2.54	8	0.82	0.793	14191	0.992	0.207	3739	0.975
TSPAN1	2.54	8	0.82	0.793	14192	0.992	0.207	3738	0.975
CHFR	2.54	8	0.82	0.793	14193	0.992	0.207	3737	0.975
CAMK2B	2.2	6	0.82	0.793	14194	0.992	0.207	3736	0.975
PLAC1L	2.2	6	0.82	0.793	14195	0.992	0.207	3735	0.975
RNF2	2.55	8	0.82	0.793	14196	0.992	0.207	3734	0.975
GLIS1	2.55	8	0.82	0.793	14197	0.992	0.207	3733	0.975
TXNDC8	2.21	6	0.82	0.793	14198	0.992	0.207	3732	0.975
TMC2	2.55	8	0.82	0.793	14199	0.992	0.207	3731	0.975
IER5	2.55	8	0.82	0.793	14200	0.992	0.207	3730	0.975
COX7B	1.27	2	0.82	0.793	14201	0.992	0.207	3729	0.975
ANO3	2.55	8	0.82	0.793	14202	0.992	0.207	3728	0.975
PPIG	2.55	8	0.82	0.793	14203	0.992	0.207	3727	0.975
FAM110D	2.55	8	0.82	0.793	14204	0.992	0.207	3726	0.975
ADSSL1	2.55	8	0.82	0.793	14205	0.992	0.207	3725	0.975
KCNN3	2.55	8	0.82	0.793	14206	0.992	0.207	3724	0.975
PTCRA	2.55	8	0.82	0.794	14207	0.992	0.206	3723	0.975
MRPL41	2.55	8	0.82	0.794	14208	0.992	0.206	3722	0.975
CPED1	2.55	8	0.82	0.794	14209	0.992	0.206	3721	0.975
CLDN1	2.55	8	0.82	0.794	14210	0.992	0.206	3720	0.975
PGGT1B	2.55	8	0.82	0.794	14211	0.992	0.206	3719	0.975
ABHD15	2.56	8	0.82	0.794	14212	0.992	0.206	3718	0.975
ANKRD54	2.56	8	0.82	0.794	14213	0.992	0.206	3717	0.975
A2ML1	2.56	8	0.82	0.794	14214	0.992	0.206	3716	0.975
MID1IP1	2.56	8	0.82	0.794	14215	0.992	0.206	3715	0.975
ZC3H7B	2.56	8	0.82	0.794	14216	0.992	0.206	3714	0.975
CYP2C19	2.22	6	0.82	0.794	14217	0.992	0.206	3713	0.975
ARMC1	2.56	8	0.82	0.794	14218	0.992	0.206	3712	0.975
TAS2R19	1.28	2	0.82	0.794	14219	0.992	0.206	3711	0.975
EDNRB	2.56	8	0.82	0.794	14220	0.992	0.206	3710	0.975
GBP4	2.56	8	0.82	0.794	14221	0.992	0.206	3709	0.975
ASPDH	2.56	8	0.82	0.794	14222	0.992	0.206	3708	0.975
TNFRSF10C	2.56	8	0.82	0.794	14223	0.992	0.206	3707	0.975
ZNF441	2.56	8	0.82	0.794	14224	0.992	0.206	3706	0.975
ZFYVE19	2.56	8	0.82	0.794	14225	0.992	0.206	3705	0.975
LCN6	2.56	8	0.82	0.794	14226	0.992	0.206	3704	0.975
CCDC142	2.56	8	0.82	0.794	14227	0.992	0.206	3703	0.975
POLR3K	2.56	8	0.82	0.794	14228	0.992	0.206	3702	0.975
SHQ1	2.56	8	0.82	0.794	14229	0.992	0.206	3701	0.975
HS1BP3	2.56	8	0.82	0.794	14230	0.992	0.206	3700	0.975
OARD1	2.56	8	0.82	0.794	14231	0.992	0.206	3699	0.975
ETV7	2.56	8	0.82	0.794	14232	0.992	0.206	3698	0.975
RAB13	2.57	8	0.82	0.794	14233	0.992	0.206	3697	0.975
LSM14A	2.57	8	0.82	0.795	14234	0.992	0.205	3696	0.975
LRRC57	2.57	8	0.82	0.795	14235	0.992	0.205	3695	0.975
CXXC1	2.57	8	0.82	0.795	14236	0.992	0.205	3694	0.975
ATF2	2.57	8	0.82	0.795	14237	0.992	0.205	3693	0.975
MED9	2.57	8	0.82	0.795	14238	0.992	0.205	3692	0.975
SCG2	2.57	8	0.82	0.795	14239	0.992	0.205	3691	0.975
APC2	2.57	8	0.82	0.795	14240	0.992	0.205	3690	0.975
BVES	2.57	8	0.82	0.795	14241	0.992	0.205	3689	0.975
MURC	2.57	8	0.82	0.795	14242	0.992	0.205	3688	0.975
MTRF1	2.57	8	0.82	0.795	14243	0.992	0.205	3687	0.975
BSPH1	2.57	8	0.82	0.795	14244	0.992	0.205	3686	0.975
NGF	2.57	8	0.82	0.795	14245	0.992	0.205	3685	0.975
SEC16A	2.57	8	0.82	0.795	14246	0.992	0.205	3684	0.975
XIRP1	2.57	8	0.82	0.795	14247	0.992	0.205	3683	0.975
FAM83D	2.57	8	0.82	0.795	14248	0.992	0.205	3682	0.975
TTLL1	2.57	8	0.82	0.795	14249	0.992	0.205	3681	0.975
FAM212A	2.23	6	0.82	0.795	14250	0.992	0.205	3680	0.975
LRP10	2.58	8	0.82	0.795	14251	0.992	0.205	3679	0.975
CDC42EP5	2.58	8	0.83	0.795	14252	0.992	0.205	3678	0.975
TTC7A	2.58	8	0.83	0.795	14253	0.992	0.205	3677	0.975
MAPKAPK2	2.58	8	0.83	0.795	14254	0.992	0.205	3676	0.975
TMEM241	2.58	8	0.83	0.796	14255	0.992	0.204	3675	0.975
OR4K14	2.58	8	0.83	0.796	14256	0.992	0.204	3674	0.975
CHCHD3	2.58	8	0.83	0.796	14257	0.992	0.204	3673	0.975
AMICA1	2.58	8	0.83	0.796	14258	0.992	0.204	3672	0.975
HINFP	2.58	8	0.83	0.796	14259	0.992	0.204	3671	0.975
IL33	2.58	8	0.83	0.796	14260	0.992	0.204	3670	0.975
ZNF534	2.58	8	0.83	0.796	14261	0.992	0.204	3669	0.975
ATP6V0A4	2.58	8	0.83	0.796	14262	0.992	0.204	3668	0.975
MLPH	2.58	8	0.83	0.796	14263	0.992	0.204	3667	0.975
NPAP1	2.58	8	0.83	0.796	14264	0.992	0.204	3666	0.975
EPM2A	2.58	8	0.83	0.796	14265	0.992	0.204	3665	0.975
DEFA4	2.58	8	0.83	0.796	14266	0.992	0.204	3664	0.975
C7orf25	2.58	8	0.83	0.796	14267	0.992	0.204	3663	0.975
C11orf58	2.58	8	0.83	0.796	14268	0.992	0.204	3662	0.975
POLR3C	2.58	8	0.83	0.796	14269	0.992	0.204	3661	0.975
WARS2	2.59	8	0.83	0.796	14270	0.992	0.204	3660	0.975
MIF4GD	2.59	8	0.83	0.796	14271	0.992	0.204	3659	0.975
TDRD6	2.59	8	0.83	0.796	14272	0.992	0.204	3658	0.975
ZSWIM1	2.59	8	0.83	0.796	14273	0.992	0.204	3657	0.975
PTGDR	2.59	8	0.83	0.796	14274	0.992	0.204	3656	0.975
SEMA6D	2.59	8	0.83	0.796	14275	0.992	0.204	3655	0.975
CCNI	2.59	8	0.83	0.796	14276	0.992	0.204	3654	0.975
PLEKHA6	2.59	8	0.83	0.796	14277	0.992	0.204	3653	0.975
C10orf10	2.59	8	0.83	0.797	14278	0.992	0.203	3652	0.975
SPATA5	2.59	8	0.83	0.797	14279	0.992	0.203	3651	0.975
FCHSD1	2.59	8	0.83	0.797	14280	0.992	0.203	3650	0.975
TM6SF1	2.59	8	0.83	0.797	14281	0.992	0.203	3649	0.975
PLA2G6	2.59	8	0.83	0.797	14282	0.992	0.203	3648	0.975
MTMR12	2.6	8	0.83	0.797	14283	0.992	0.203	3647	0.975
RRAS2	2.6	8	0.83	0.797	14284	0.992	0.203	3646	0.975
NRD1	2.6	8	0.83	0.797	14285	0.992	0.203	3645	0.975
C12orf66	2.6	8	0.83	0.797	14286	0.992	0.203	3644	0.975
OR13J1	2.6	8	0.83	0.797	14287	0.992	0.203	3643	0.975
HIST1H1D	2.6	8	0.83	0.797	14288	0.992	0.203	3642	0.975
SDHAF2	2.6	8	0.83	0.797	14289	0.992	0.203	3641	0.975
MGST2	2.6	8	0.83	0.797	14290	0.992	0.203	3640	0.975
PBX1	2.6	8	0.83	0.797	14291	0.992	0.203	3639	0.975
MKNK1	2.6	8	0.83	0.797	14292	0.992	0.203	3638	0.975
CEBPD	2.6	8	0.83	0.797	14293	0.992	0.203	3637	0.975
CMBL	2.6	8	0.83	0.797	14294	0.992	0.203	3636	0.975
CCDC14	2.6	8	0.83	0.797	14295	0.992	0.203	3635	0.975
PRL	2.6	8	0.83	0.797	14296	0.992	0.203	3634	0.975
CAPN9	2.6	8	0.83	0.797	14297	0.992	0.203	3633	0.975
SIRPD	2.6	8	0.83	0.797	14298	0.992	0.203	3632	0.975
FBXO40	2.6	8	0.83	0.797	14299	0.992	0.203	3631	0.975
C10orf67	2.6	8	0.83	0.797	14300	0.992	0.203	3630	0.975
DEPTOR	2.6	8	0.83	0.798	14301	0.992	0.202	3629	0.975
GRB10	2.6	8	0.83	0.798	14302	0.992	0.202	3628	0.975
KCNE4	1.84	4	0.83	0.798	14303	0.992	0.202	3627	0.975
ZNF688	2.61	8	0.83	0.798	14304	0.992	0.202	3626	0.975
CHRNG	2.61	8	0.83	0.798	14305	0.992	0.202	3625	0.975
KDR	2.61	8	0.83	0.798	14306	0.992	0.202	3624	0.975
PTPRU	2.61	8	0.83	0.798	14307	0.992	0.202	3623	0.975
METTL22	2.61	8	0.83	0.798	14308	0.992	0.202	3622	0.975
CAPZA3	2.61	8	0.83	0.798	14309	0.992	0.202	3621	0.975
DOK4	2.61	8	0.83	0.798	14310	0.992	0.202	3620	0.975
SURF4	2.61	8	0.83	0.798	14311	0.992	0.202	3619	0.975
SERPINB4	2.61	8	0.83	0.798	14312	0.992	0.202	3618	0.975
IRAK2	2.61	8	0.83	0.798	14313	0.992	0.202	3617	0.975
SERPINB6	2.61	8	0.83	0.798	14314	0.992	0.202	3616	0.975
MET	2.61	8	0.83	0.798	14315	0.992	0.202	3615	0.975
RAB3IP	2.61	8	0.83	0.798	14316	0.992	0.202	3614	0.975
GLG1	2.61	8	0.83	0.798	14317	0.992	0.202	3613	0.975
NEUROD4	2.61	8	0.84	0.798	14318	0.992	0.202	3612	0.975
FYCO1	2.61	8	0.84	0.798	14319	0.992	0.202	3611	0.975
TIFA	2.61	8	0.84	0.798	14320	0.992	0.202	3610	0.975
ERGIC1	2.62	8	0.84	0.798	14321	0.992	0.202	3609	0.975
ACOT2	2.62	8	0.84	0.798	14322	0.992	0.202	3608	0.975
ZNF513	2.62	8	0.84	0.798	14323	0.992	0.202	3607	0.975
LRRIQ1	2.62	8	0.84	0.798	14324	0.992	0.202	3606	0.975
PTPRT	2.62	8	0.84	0.799	14325	0.992	0.201	3605	0.975
TMSB4X	1.31	2	0.84	0.799	14326	0.992	0.201	3604	0.975
AHNAK	2.62	8	0.84	0.799	14327	0.992	0.201	3603	0.975
TBX2	2.27	6	0.84	0.799	14328	0.992	0.201	3602	0.975
PPP2R5A	2.62	8	0.84	0.799	14329	0.992	0.201	3601	0.975
ZNF213	2.62	8	0.84	0.799	14330	0.992	0.201	3600	0.975
RAB3IL1	2.62	8	0.84	0.799	14331	0.992	0.201	3599	0.975
WAC	2.62	8	0.84	0.799	14332	0.992	0.201	3598	0.975
POU1F1	2.62	8	0.84	0.799	14333	0.992	0.201	3597	0.975
SOX14	2.62	8	0.84	0.799	14334	0.992	0.201	3596	0.975
CELA3A	2.27	6	0.84	0.799	14335	0.992	0.201	3595	0.975
TRAPPC2L	2.62	8	0.84	0.799	14336	0.992	0.201	3594	0.975
USP38	2.63	8	0.84	0.799	14337	0.992	0.201	3593	0.975
FAM208A	2.63	8	0.84	0.799	14338	0.992	0.201	3592	0.975
STK19	2.63	8	0.84	0.799	14339	0.992	0.201	3591	0.975
GYPC	2.63	8	0.84	0.799	14340	0.992	0.201	3590	0.975
ZBTB8B	2.63	8	0.84	0.799	14341	0.992	0.201	3589	0.975
C11orf42	2.63	8	0.84	0.799	14342	0.992	0.201	3588	0.975
C1S	2.63	8	0.84	0.799	14343	0.992	0.201	3587	0.975
ERBB2IP	2.63	8	0.84	0.799	14344	0.992	0.201	3586	0.975
EGFL7	2.63	8	0.84	0.799	14345	0.992	0.201	3585	0.975
REG1A	2.63	8	0.84	0.799	14346	0.992	0.201	3584	0.975
ME2	2.63	8	0.84	0.799	14347	0.992	0.201	3583	0.975
ATP6V1B1	2.63	8	0.84	0.799	14348	0.992	0.201	3582	0.975
KAT6A	2.63	8	0.84	0.8	14349	0.992	0.2	3581	0.975
CHCHD2	2.64	8	0.84	0.8	14350	0.992	0.2	3580	0.975
CYS1	2.64	8	0.84	0.8	14351	0.992	0.2	3579	0.975
OR6C76	2.64	8	0.84	0.8	14352	0.992	0.2	3578	0.975
SHISA2	2.64	8	0.84	0.8	14353	0.992	0.2	3577	0.975
KCNJ3	2.64	8	0.84	0.8	14354	0.992	0.2	3576	0.975
ACSM2B	2.64	8	0.84	0.8	14355	0.992	0.2	3575	0.975
FBXO27	2.64	8	0.84	0.8	14356	0.992	0.2	3574	0.975
IFT140	2.64	8	0.84	0.8	14357	0.992	0.2	3573	0.975
DCHS1	2.64	8	0.84	0.8	14358	0.992	0.2	3572	0.975
LZTR1	2.64	8	0.84	0.8	14359	0.992	0.2	3571	0.975
TACO1	2.64	8	0.84	0.8	14360	0.992	0.2	3570	0.975
ROPN1L	2.64	8	0.84	0.8	14361	0.992	0.2	3569	0.975
GRK7	2.64	8	0.84	0.8	14362	0.992	0.2	3568	0.975
OLFML1	2.64	8	0.84	0.8	14363	0.992	0.2	3567	0.975
LIMD2	2.64	8	0.84	0.801	14364	0.992	0.199	3566	0.975
SEZ6	2.65	8	0.84	0.801	14365	0.992	0.199	3565	0.975
DEXI	2.65	8	0.84	0.801	14366	0.992	0.199	3564	0.975
PURB	2.65	8	0.84	0.801	14367	0.992	0.199	3563	0.975
AIFM3	2.65	8	0.84	0.801	14368	0.992	0.199	3562	0.975
ZNF235	2.65	8	0.84	0.801	14369	0.992	0.199	3561	0.975
TUBB4B	2.65	8	0.85	0.801	14370	0.992	0.199	3560	0.975
RASGRP2	2.65	8	0.85	0.801	14371	0.992	0.199	3559	0.975
ZNF346	2.65	8	0.85	0.801	14372	0.992	0.199	3558	0.975
LSMEM1	2.65	8	0.85	0.801	14373	0.992	0.199	3557	0.975
STC2	2.65	8	0.85	0.801	14374	0.992	0.199	3556	0.975
ZBTB47	2.65	8	0.85	0.801	14375	0.992	0.199	3555	0.975
OR5B3	2.3	6	0.85	0.801	14376	0.992	0.199	3554	0.975
C9orf117	2.65	8	0.85	0.801	14377	0.992	0.199	3553	0.975
RLN1	2.65	8	0.85	0.801	14378	0.992	0.199	3552	0.975
ZNF541	2.65	8	0.85	0.801	14379	0.992	0.199	3551	0.975
APOM	2.65	8	0.85	0.801	14380	0.992	0.199	3550	0.975
MFAP2	2.66	8	0.85	0.801	14381	0.992	0.199	3549	0.975
ULBP1	2.66	8	0.85	0.801	14382	0.992	0.199	3548	0.975
CD160	2.66	8	0.85	0.801	14383	0.992	0.199	3547	0.975
FAM151B	2.66	8	0.85	0.802	14384	0.992	0.198	3546	0.975
LOX	2.66	8	0.85	0.802	14385	0.992	0.198	3545	0.975
PISD	2.66	8	0.85	0.802	14386	0.992	0.198	3544	0.975
RGPD2	2.3	6	0.85	0.802	14387	0.992	0.198	3543	0.975
CYFIP1	2.66	8	0.85	0.802	14388	0.992	0.198	3542	0.975
HMGN1	1.33	2	0.85	0.802	14389	0.992	0.198	3541	0.975
TRAF5	2.66	8	0.85	0.802	14390	0.992	0.198	3540	0.975
PLOD3	2.66	8	0.85	0.802	14391	0.992	0.198	3539	0.975
APOBEC1	2.66	8	0.85	0.802	14392	0.992	0.198	3538	0.975
ELF3	2.66	8	0.85	0.802	14393	0.992	0.198	3537	0.975
HAO2	2.66	8	0.85	0.802	14394	0.992	0.198	3536	0.975
CLDND2	2.66	8	0.85	0.802	14395	0.992	0.198	3535	0.975
IFITM10	2.66	8	0.85	0.802	14396	0.992	0.198	3534	0.975
SLC5A12	2.66	8	0.85	0.802	14397	0.992	0.198	3533	0.975
USP24	2.66	8	0.85	0.802	14398	0.992	0.198	3532	0.975
LRFN5	2.67	8	0.85	0.802	14399	0.992	0.198	3531	0.975
FAM19A1	2.67	8	0.85	0.802	14400	0.992	0.198	3530	0.975
FIGF	2.67	8	0.85	0.802	14401	0.992	0.198	3529	0.975
ZNF114	2.67	8	0.85	0.802	14402	0.992	0.198	3528	0.975
CXCL9	2.67	8	0.85	0.802	14403	0.992	0.198	3527	0.975
OR4C11	2.67	8	0.85	0.802	14404	0.992	0.198	3526	0.975
CRELD1	2.67	8	0.85	0.802	14405	0.992	0.198	3525	0.975
FAM178A	2.67	8	0.85	0.803	14406	0.992	0.197	3524	0.975
THSD7A	2.67	8	0.85	0.803	14407	0.992	0.197	3523	0.975
ZFR2	2.67	8	0.85	0.803	14408	0.992	0.197	3522	0.975
BMP2K	2.67	8	0.85	0.803	14409	0.992	0.197	3521	0.975
NFS1	2.5	7	0.85	0.803	14410	0.992	0.197	3520	0.975
GPR32	2.67	8	0.85	0.803	14411	0.992	0.197	3519	0.975
DDX28	2.67	8	0.85	0.803	14412	0.992	0.197	3518	0.975
ENTPD4	2.32	6	0.85	0.803	14413	0.992	0.197	3517	0.975
HTR3B	2.67	8	0.85	0.803	14414	0.992	0.197	3516	0.975
PIWIL4	2.67	8	0.85	0.803	14415	0.992	0.197	3515	0.975
HIGD1A	1.89	4	0.85	0.803	14416	0.992	0.197	3514	0.975
CBR4	2.68	8	0.85	0.803	14417	0.992	0.197	3513	0.975
ZNF692	2.68	8	0.85	0.803	14418	0.992	0.197	3512	0.975
C19orf18	2.68	8	0.85	0.803	14419	0.992	0.197	3511	0.975
B3GALT5	2.68	8	0.85	0.803	14420	0.992	0.197	3510	0.975
SYMPK	2.68	8	0.85	0.803	14421	0.992	0.197	3509	0.975
TPM3	2.68	8	0.85	0.803	14422	0.992	0.197	3508	0.975
DHRS4	2.68	8	0.85	0.803	14423	0.992	0.197	3507	0.975
PLXNA3	2.68	8	0.85	0.803	14424	0.992	0.197	3506	0.975
ZNF280D	2.68	8	0.85	0.803	14425	0.992	0.197	3505	0.975
SLC1A1	2.68	8	0.85	0.804	14426	0.992	0.196	3504	0.975
FLT1	2.68	8	0.85	0.804	14427	0.992	0.196	3503	0.975
CEP170	2.68	8	0.85	0.804	14428	0.992	0.196	3502	0.975
GANC	2.68	8	0.85	0.804	14429	0.992	0.196	3501	0.975
PDHX	2.68	8	0.85	0.804	14430	0.992	0.196	3500	0.975
CASP1	2.68	8	0.85	0.804	14431	0.992	0.196	3499	0.975
SHH	2.69	8	0.86	0.804	14432	0.992	0.196	3498	0.975
OLFM2	2.69	8	0.86	0.804	14433	0.992	0.196	3497	0.975
COX20	1.34	2	0.86	0.804	14434	0.992	0.196	3496	0.975
XAGE5	1.34	2	0.86	0.804	14435	0.992	0.196	3495	0.975
SLITRK1	2.69	8	0.86	0.804	14436	0.992	0.196	3494	0.975
PRTG	2.69	8	0.86	0.804	14437	0.992	0.196	3493	0.975
NEURL4	2.69	8	0.86	0.804	14438	0.992	0.196	3492	0.975
PHF2	2.69	8	0.86	0.804	14439	0.992	0.196	3491	0.975
FAM78B	2.69	8	0.86	0.804	14440	0.992	0.196	3490	0.975
LDHAL6B	2.7	8	0.86	0.804	14441	0.992	0.196	3489	0.975
GINS4	2.7	8	0.86	0.805	14442	0.992	0.195	3488	0.975
ADARB2	2.7	8	0.86	0.805	14443	0.992	0.195	3487	0.975
RUFY3	2.7	8	0.86	0.805	14444	0.992	0.195	3486	0.975
FAM26F	2.7	8	0.86	0.805	14445	0.992	0.195	3485	0.975
NOB1	2.34	6	0.86	0.805	14446	0.992	0.195	3484	0.975
UPK1B	2.7	8	0.86	0.805	14447	0.992	0.195	3483	0.975
OR4C6	2.7	8	0.86	0.805	14448	0.992	0.195	3482	0.975
CABP5	2.71	8	0.86	0.805	14449	0.992	0.195	3481	0.975
BTBD8	2.71	8	0.86	0.805	14450	0.992	0.195	3480	0.975
STAT3	2.71	8	0.86	0.805	14451	0.992	0.195	3479	0.975
REP15	2.71	8	0.86	0.805	14452	0.992	0.195	3478	0.975
MX2	2.71	8	0.86	0.805	14453	0.992	0.195	3477	0.975
MXRA5	2.71	8	0.86	0.805	14454	0.992	0.195	3476	0.975
OR13D1	2.71	8	0.86	0.805	14455	0.992	0.195	3475	0.975
SNX21	2.71	8	0.86	0.806	14456	0.992	0.194	3474	0.975
S1PR2	2.71	8	0.86	0.806	14457	0.992	0.194	3473	0.975
CENPE	2.71	8	0.86	0.806	14458	0.992	0.194	3472	0.975
TMEM179	2.71	8	0.86	0.806	14459	0.992	0.194	3471	0.975
INSIG2	2.71	8	0.86	0.806	14460	0.992	0.194	3470	0.975
C21orf59	2.54	7	0.86	0.806	14461	0.992	0.194	3469	0.975
PDCD5	2.71	8	0.86	0.806	14462	0.992	0.194	3468	0.975
C11orf72	2.35	6	0.86	0.806	14463	0.992	0.194	3467	0.975
DUPD1	2.71	8	0.86	0.806	14464	0.992	0.194	3466	0.975
RTN3	2.71	8	0.86	0.806	14465	0.992	0.194	3465	0.975
UNC45B	2.71	8	0.86	0.806	14466	0.992	0.194	3464	0.975
PIP4K2B	2.71	8	0.86	0.806	14467	0.992	0.194	3463	0.975
ELL	2.54	7	0.86	0.806	14468	0.992	0.194	3462	0.975
UBE2V1	1.36	2	0.86	0.806	14469	0.992	0.194	3461	0.975
PRG2	2.72	8	0.86	0.806	14470	0.992	0.194	3460	0.975
CAMK4	2.72	8	0.86	0.806	14471	0.992	0.194	3459	0.975
AGTPBP1	2.72	8	0.86	0.806	14472	0.992	0.194	3458	0.975
CACNA2D2	2.72	8	0.86	0.806	14473	0.992	0.194	3457	0.975
HMBS	2.72	8	0.86	0.806	14474	0.992	0.194	3456	0.975
LRRC42	2.72	8	0.86	0.806	14475	0.992	0.194	3455	0.975
USP51	2.72	8	0.86	0.806	14476	0.992	0.194	3454	0.975
MXRA8	2.72	8	0.86	0.806	14477	0.992	0.194	3453	0.975
GPC3	2.72	8	0.87	0.806	14478	0.992	0.194	3452	0.975
RGS22	2.72	8	0.87	0.806	14479	0.992	0.194	3451	0.975
ADAT2	2.36	6	0.87	0.807	14480	0.992	0.193	3450	0.975
ODC1	2.72	8	0.87	0.807	14481	0.992	0.193	3449	0.975
MAT2B	2.72	8	0.87	0.807	14482	0.992	0.193	3448	0.975
TWF2	2.72	8	0.87	0.807	14483	0.992	0.193	3447	0.975
ARHGEF2	2.72	8	0.87	0.807	14484	0.992	0.193	3446	0.975
LATS1	2.72	8	0.87	0.807	14485	0.992	0.193	3445	0.975
HIST1H1E	2.72	8	0.87	0.807	14486	0.992	0.193	3444	0.975
FASTKD1	2.73	8	0.87	0.807	14487	0.992	0.193	3443	0.975
FAM171A1	2.73	8	0.87	0.807	14488	0.992	0.193	3442	0.975
SNX16	2.73	8	0.87	0.807	14489	0.992	0.193	3441	0.975
FMO4	2.73	8	0.87	0.807	14490	0.992	0.193	3440	0.975
MCAT	2.73	8	0.87	0.807	14491	0.992	0.193	3439	0.975
DDR1	2.73	8	0.87	0.807	14492	0.992	0.193	3438	0.975
SQRDL	2.73	8	0.87	0.807	14493	0.992	0.193	3437	0.975
ZBTB8A	2.73	8	0.87	0.807	14494	0.992	0.193	3436	0.975
SLC25A40	2.73	8	0.87	0.807	14495	0.992	0.193	3435	0.975
COLEC10	2.73	8	0.87	0.807	14496	0.992	0.193	3434	0.975
RAMP3	2.73	8	0.87	0.807	14497	0.992	0.193	3433	0.975
ELL3	2.73	8	0.87	0.807	14498	0.992	0.193	3432	0.975
ELN	2.73	8	0.87	0.807	14499	0.992	0.193	3431	0.975
C6orf226	2.73	8	0.87	0.807	14500	0.992	0.193	3430	0.975
CALU	2.74	8	0.87	0.808	14501	0.992	0.192	3429	0.975
PRNP	2.74	8	0.87	0.808	14502	0.992	0.192	3428	0.975
TMEM212	2.74	8	0.87	0.808	14503	0.992	0.192	3427	0.975
GLI3	2.74	8	0.87	0.808	14504	0.992	0.192	3426	0.975
TRNT1	2.56	7	0.87	0.808	14505	0.992	0.192	3425	0.975
PIP5K1C	2.74	8	0.87	0.808	14506	0.992	0.192	3424	0.975
RPL13	1.94	4	0.87	0.808	14507	0.992	0.192	3423	0.975
ENTPD8	2.74	8	0.87	0.808	14508	0.992	0.192	3422	0.975
BAG2	2.74	8	0.87	0.808	14509	0.992	0.192	3421	0.975
ACTR2	2.74	8	0.87	0.808	14510	0.992	0.192	3420	0.975
CLPP	2.74	8	0.87	0.808	14511	0.992	0.192	3419	0.975
LCA5	2.74	8	0.87	0.808	14512	0.992	0.192	3418	0.975
TMEM138	2.74	8	0.87	0.808	14513	0.992	0.192	3417	0.975
IGFBP1	2.74	8	0.87	0.808	14514	0.992	0.192	3416	0.975
CCDC53	2.74	8	0.87	0.808	14515	0.992	0.192	3415	0.975
HRNR	2.74	8	0.87	0.808	14516	0.992	0.192	3414	0.975
CYP1A2	2.74	8	0.87	0.808	14517	0.992	0.192	3413	0.975
MAP7D1	2.74	8	0.87	0.808	14518	0.992	0.192	3412	0.975
CNTN4	2.74	8	0.87	0.808	14519	0.992	0.192	3411	0.975
GABARAPL2	2.75	8	0.87	0.808	14520	0.992	0.192	3410	0.975
KIF1C	2.75	8	0.87	0.808	14521	0.992	0.192	3409	0.975
GOLGA2	2.75	8	0.87	0.808	14522	0.992	0.192	3408	0.975
SPG11	2.75	8	0.87	0.808	14523	0.992	0.192	3407	0.975
YLPM1	2.75	8	0.87	0.808	14524	0.992	0.192	3406	0.975
DYNAP	2.75	8	0.87	0.809	14525	0.992	0.191	3405	0.975
MAP7	2.75	8	0.87	0.809	14526	0.992	0.191	3404	0.975
LONRF3	2.75	8	0.87	0.809	14527	0.992	0.191	3403	0.975
C19orf44	2.75	8	0.87	0.809	14528	0.992	0.191	3402	0.975
CTSE	2.76	8	0.87	0.809	14529	0.992	0.191	3401	0.975
MSH3	2.76	8	0.87	0.809	14530	0.992	0.191	3400	0.975
TGM6	2.76	8	0.87	0.809	14531	0.992	0.191	3399	0.975
WDR3	2.76	8	0.87	0.809	14532	0.992	0.191	3398	0.975
MNS1	2.76	8	0.87	0.809	14533	0.992	0.191	3397	0.975
DRAM1	2.76	8	0.87	0.809	14534	0.992	0.191	3396	0.975
B4GALT4	2.76	8	0.87	0.809	14535	0.992	0.191	3395	0.975
CDK18	2.76	8	0.87	0.809	14536	0.992	0.191	3394	0.975
TXNDC12	2.76	8	0.88	0.809	14537	0.992	0.191	3393	0.975
DNAL4	2.76	8	0.88	0.809	14538	0.992	0.191	3392	0.975
CIR1	2.76	8	0.88	0.809	14539	0.992	0.191	3391	0.975
UGT2A1	2.76	8	0.88	0.809	14540	0.992	0.191	3390	0.975
WASF3	2.76	8	0.88	0.809	14541	0.992	0.191	3389	0.975
OR56B1	2.76	8	0.88	0.809	14542	0.992	0.191	3388	0.975
FOLR4	2.76	8	0.88	0.809	14543	0.992	0.191	3387	0.975
DNAJB8	2.76	8	0.88	0.81	14544	0.992	0.19	3386	0.975
ABCB5	2.77	8	0.88	0.81	14545	0.992	0.19	3385	0.975
LILRA2	2.77	8	0.88	0.81	14546	0.992	0.19	3384	0.975
TRAF1	2.77	8	0.88	0.81	14547	0.992	0.19	3383	0.975
RSU1	2.77	8	0.88	0.81	14548	0.992	0.19	3382	0.975
SLC35A2	2.77	8	0.88	0.81	14549	0.992	0.19	3381	0.975
NLRP9	2.77	8	0.88	0.81	14550	0.992	0.19	3380	0.975
TRIM52	2.77	8	0.88	0.81	14551	0.992	0.19	3379	0.975
PDGFRL	2.77	8	0.88	0.81	14552	0.992	0.19	3378	0.975
MFSD10	2.77	8	0.88	0.81	14553	0.992	0.19	3377	0.975
C1orf27	2.77	8	0.88	0.81	14554	0.992	0.19	3376	0.975
BCL9	2.59	7	0.88	0.81	14555	0.992	0.19	3375	0.975
SLC25A29	2.77	8	0.88	0.81	14556	0.992	0.19	3374	0.975
OR10C1	2.77	8	0.88	0.81	14557	0.992	0.19	3373	0.975
HMGCR	2.77	8	0.88	0.81	14558	0.992	0.19	3372	0.975
ESX1	2.78	8	0.88	0.81	14559	0.992	0.19	3371	0.975
NEK3	2.78	8	0.88	0.81	14560	0.992	0.19	3370	0.975
CLPTM1	2.78	8	0.88	0.811	14561	0.992	0.189	3369	0.975
HIST1H2BM	2.78	8	0.88	0.811	14562	0.992	0.189	3368	0.975
WBP11	2.78	8	0.88	0.811	14563	0.992	0.189	3367	0.975
MFF	2.78	8	0.88	0.811	14564	0.992	0.189	3366	0.975
GSE1	2.78	8	0.88	0.811	14565	0.992	0.189	3365	0.975
LAD1	2.78	8	0.88	0.811	14566	0.992	0.189	3364	0.975
RPP21	2.41	6	0.88	0.811	14567	0.992	0.189	3363	0.975
DOT1L	2.78	8	0.88	0.811	14568	0.992	0.189	3362	0.975
KCNH5	2.78	8	0.88	0.811	14569	0.992	0.189	3361	0.975
GALC	2.79	8	0.88	0.811	14570	0.992	0.189	3360	0.975
ZNF812	2.79	8	0.88	0.811	14571	0.992	0.189	3359	0.975
ATP2A1	2.79	8	0.88	0.811	14572	0.992	0.189	3358	0.975
TEX264	2.79	8	0.88	0.811	14573	0.992	0.189	3357	0.975
UCP3	2.79	8	0.88	0.811	14574	0.992	0.189	3356	0.975
ACAT1	2.79	8	0.88	0.811	14575	0.992	0.189	3355	0.975
RGS21	2.42	6	0.88	0.811	14576	0.992	0.189	3354	0.975
MYEOV2	2.79	8	0.88	0.812	14577	0.992	0.188	3353	0.975
TRIM54	2.79	8	0.88	0.812	14578	0.992	0.188	3352	0.975
USP26	2.79	8	0.88	0.812	14579	0.992	0.188	3351	0.975
KRT28	2.79	8	0.88	0.812	14580	0.992	0.188	3350	0.975
FMOD	2.79	8	0.88	0.812	14581	0.992	0.188	3349	0.975
ZCCHC8	2.8	8	0.88	0.812	14582	0.992	0.188	3348	0.975
CCDC147	2.8	8	0.88	0.812	14583	0.992	0.188	3347	0.975
HHLA3	2.8	8	0.88	0.812	14584	0.992	0.188	3346	0.975
BICD1	2.8	8	0.89	0.812	14585	0.992	0.188	3345	0.975
SERTAD4	2.8	8	0.89	0.812	14586	0.992	0.188	3344	0.975
NETO2	2.8	8	0.89	0.812	14587	0.992	0.188	3343	0.975
FRMD3	2.8	8	0.89	0.812	14588	0.992	0.188	3342	0.975
NOL3	2.8	8	0.89	0.812	14589	0.992	0.188	3341	0.975
MAP3K12	2.8	8	0.89	0.812	14590	0.992	0.188	3340	0.975
MNT	2.8	8	0.89	0.812	14591	0.992	0.188	3339	0.975
FAM213B	2.8	8	0.89	0.812	14592	0.992	0.188	3338	0.975
TOMM70A	2.8	8	0.89	0.812	14593	0.992	0.188	3337	0.975
ADAM20	2.8	8	0.89	0.812	14594	0.992	0.188	3336	0.975
CCDC106	2.8	8	0.89	0.812	14595	0.992	0.188	3335	0.975
RAB30	2.8	8	0.89	0.812	14596	0.992	0.188	3334	0.975
CT45A5	1.4	2	0.89	0.812	14597	0.992	0.188	3333	0.975
TEX30	2.8	8	0.89	0.813	14598	0.992	0.187	3332	0.975
BHLHE41	2.8	8	0.89	0.813	14599	0.992	0.187	3331	0.975
TMUB1	2.81	8	0.89	0.813	14600	0.992	0.187	3330	0.975
TTC32	2.81	8	0.89	0.813	14601	0.992	0.187	3329	0.975
SPRN	2.81	8	0.89	0.813	14602	0.992	0.187	3328	0.975
ARHGAP6	2.81	8	0.89	0.813	14603	0.992	0.187	3327	0.975
C9orf114	2.81	8	0.89	0.813	14604	0.992	0.187	3326	0.975
PRTN3	2.81	8	0.89	0.813	14605	0.992	0.187	3325	0.975
IDH2	2.81	8	0.89	0.813	14606	0.992	0.187	3324	0.975
PPAP2C	2.81	8	0.89	0.813	14607	0.992	0.187	3323	0.975
IFIT1B	2.81	8	0.89	0.813	14608	0.992	0.187	3322	0.975
FAXC	2.81	8	0.89	0.813	14609	0.992	0.187	3321	0.975
CCDC110	2.82	8	0.89	0.813	14610	0.992	0.187	3320	0.975
CNTD1	2.82	8	0.89	0.813	14611	0.992	0.187	3319	0.975
POMGNT1	2.82	8	0.89	0.813	14612	0.992	0.187	3318	0.975
RGN	2.82	8	0.89	0.813	14613	0.992	0.187	3317	0.975
TMEM50B	2.82	8	0.89	0.813	14614	0.992	0.187	3316	0.975
NXPH1	2.82	8	0.89	0.813	14615	0.992	0.187	3315	0.975
PADI1	2.82	8	0.89	0.813	14616	0.992	0.187	3314	0.975
ANKRD44	2.82	8	0.89	0.814	14617	0.992	0.186	3313	0.975
OR5B21	2.82	8	0.89	0.814	14618	0.992	0.186	3312	0.975
AC016757.3	2.82	8	0.89	0.814	14619	0.992	0.186	3311	0.975
IP6K2	2.82	8	0.89	0.814	14620	0.992	0.186	3310	0.975
CCDC102A	2.82	8	0.89	0.814	14621	0.992	0.186	3309	0.975
C8orf12	2.82	8	0.89	0.814	14622	0.992	0.186	3308	0.975
OR4D10	2.82	8	0.89	0.814	14623	0.992	0.186	3307	0.975
SMU1	2.82	8	0.89	0.814	14624	0.992	0.186	3306	0.975
RBM15B	2.83	8	0.89	0.814	14625	0.992	0.186	3305	0.975
C3orf14	2.83	8	0.89	0.814	14626	0.992	0.186	3304	0.975
TRMT10B	2.83	8	0.89	0.814	14627	0.992	0.186	3303	0.975
IL17REL	2.83	8	0.89	0.814	14628	0.992	0.186	3302	0.975
PPID	2.83	8	0.89	0.814	14629	0.992	0.186	3301	0.975
NRIP2	2.83	8	0.89	0.814	14630	0.992	0.186	3300	0.975
CD1C	2.83	8	0.89	0.814	14631	0.992	0.186	3299	0.975
SLC25A12	2.83	8	0.89	0.814	14632	0.992	0.186	3298	0.975
SBF2	2.83	8	0.89	0.814	14633	0.992	0.186	3297	0.975
FAM26E	2.83	8	0.89	0.814	14634	0.992	0.186	3296	0.975
FOXJ1	2.83	8	0.89	0.814	14635	0.992	0.186	3295	0.975
AP3S1	2.83	8	0.89	0.814	14636	0.992	0.186	3294	0.975
INPP4B	2.83	8	0.9	0.815	14637	0.992	0.185	3293	0.975
GTDC1	2.83	8	0.9	0.815	14638	0.992	0.185	3292	0.975
TCL1A	2.84	8	0.9	0.815	14639	0.992	0.185	3291	0.975
GSTZ1	2.84	8	0.9	0.815	14640	0.992	0.185	3290	0.975
LYZL6	2.84	8	0.9	0.815	14641	0.992	0.185	3289	0.975
TBC1D20	2.84	8	0.9	0.815	14642	0.992	0.185	3288	0.975
TMEM253	2.84	8	0.9	0.815	14643	0.992	0.185	3287	0.975
RPS21	2.84	8	0.9	0.815	14644	0.992	0.185	3286	0.975
SMPD2	2.84	8	0.9	0.815	14645	0.992	0.185	3285	0.975
GPR125	2.84	8	0.9	0.815	14646	0.992	0.185	3284	0.975
DDX46	2.84	8	0.9	0.815	14647	0.992	0.185	3283	0.975
NDUFV1	2.84	8	0.9	0.815	14648	0.992	0.185	3282	0.975
HNF4A	2.84	8	0.9	0.815	14649	0.992	0.185	3281	0.975
HTATIP2	2.84	8	0.9	0.815	14650	0.992	0.185	3280	0.975
HYDIN	2.84	8	0.9	0.815	14651	0.992	0.185	3279	0.975
CCDC96	2.84	8	0.9	0.815	14652	0.992	0.185	3278	0.975
FAM110C	2.84	8	0.9	0.815	14653	0.992	0.185	3277	0.975
ARAP1	2.84	8	0.9	0.815	14654	0.992	0.185	3276	0.975
PRPF18	2.84	8	0.9	0.815	14655	0.992	0.185	3275	0.975
TTC26	2.85	8	0.9	0.816	14656	0.992	0.184	3274	0.975
DCTD	2.85	8	0.9	0.816	14657	0.992	0.184	3273	0.975
PHACTR2	2.85	8	0.9	0.816	14658	0.992	0.184	3272	0.975
KIAA0232	2.85	8	0.9	0.816	14659	0.992	0.184	3271	0.975
SERPINA10	2.85	8	0.9	0.816	14660	0.992	0.184	3270	0.975
GPRC6A	2.85	8	0.9	0.816	14661	0.992	0.184	3269	0.975
NACA2	2.85	8	0.9	0.816	14662	0.992	0.184	3268	0.975
PANX3	2.85	8	0.9	0.816	14663	0.992	0.184	3267	0.975
NSUN6	2.86	8	0.9	0.816	14664	0.992	0.184	3266	0.975
SSBP4	2.86	8	0.9	0.816	14665	0.992	0.184	3265	0.975
CD200R1	2.86	8	0.9	0.816	14666	0.992	0.184	3264	0.975
SLC24A2	2.86	8	0.9	0.816	14667	0.992	0.184	3263	0.975
LONRF2	2.48	6	0.9	0.817	14668	0.992	0.183	3262	0.975
DFNB59	2.86	8	0.9	0.817	14669	0.992	0.183	3261	0.975
NAP1L3	2.86	8	0.9	0.817	14670	0.992	0.183	3260	0.975
WEE1	2.86	8	0.9	0.817	14671	0.992	0.183	3259	0.975
MAPKAPK3	2.86	8	0.9	0.817	14672	0.992	0.183	3258	0.975
FAM211A	2.48	6	0.9	0.817	14673	0.992	0.183	3257	0.975
MBLAC2	2.86	8	0.9	0.817	14674	0.992	0.183	3256	0.975
C1orf173	2.87	8	0.9	0.817	14675	0.992	0.183	3255	0.975
BTAF1	2.87	8	0.9	0.817	14676	0.992	0.183	3254	0.975
OR51J1	2.87	8	0.9	0.817	14677	0.992	0.183	3253	0.975
FAM117A	2.87	8	0.9	0.817	14678	0.992	0.183	3252	0.975
COPG1	2.87	8	0.91	0.817	14679	0.992	0.183	3251	0.975
DLG1	2.87	8	0.91	0.817	14680	0.992	0.183	3250	0.975
SENP2	2.87	8	0.91	0.817	14681	0.992	0.183	3249	0.975
GLP1R	2.69	7	0.91	0.817	14682	0.992	0.183	3248	0.975
SCGB2B2	2.87	8	0.91	0.817	14683	0.992	0.183	3247	0.975
CPSF6	2.49	6	0.91	0.817	14684	0.992	0.183	3246	0.975
SOST	2.87	8	0.91	0.817	14685	0.992	0.183	3245	0.975
MYO1A	2.87	8	0.91	0.817	14686	0.992	0.183	3244	0.975
RLF	2.87	8	0.91	0.818	14687	0.992	0.182	3243	0.975
CSTF3	2.87	8	0.91	0.818	14688	0.992	0.182	3242	0.975
MDM4	2.87	8	0.91	0.818	14689	0.992	0.182	3241	0.975
MRPL39	2.88	8	0.91	0.818	14690	0.992	0.182	3240	0.975
CCDC7	2.88	8	0.91	0.818	14691	0.992	0.182	3239	0.975
PHF21A	2.88	8	0.91	0.818	14692	0.992	0.182	3238	0.975
BTN2A1	2.88	8	0.91	0.818	14693	0.992	0.182	3237	0.975
STARD10	2.88	8	0.91	0.818	14694	0.992	0.182	3236	0.975
CD52	2.49	6	0.91	0.818	14695	0.992	0.182	3235	0.975
LSMD1	2.88	8	0.91	0.818	14696	0.992	0.182	3234	0.975
RAMP2	2.88	8	0.91	0.818	14697	0.992	0.182	3233	0.975
SEC61G	2.49	6	0.91	0.818	14698	0.992	0.182	3232	0.975
OTOL1	2.88	8	0.91	0.818	14699	0.992	0.182	3231	0.975
RNF41	2.88	8	0.91	0.818	14700	0.992	0.182	3230	0.975
ANKRD6	2.88	8	0.91	0.818	14701	0.992	0.182	3229	0.975
CAND1	2.88	8	0.91	0.818	14702	0.992	0.182	3228	0.975
PTCH1	2.88	8	0.91	0.818	14703	0.992	0.182	3227	0.975
VPS37D	2.88	8	0.91	0.818	14704	0.992	0.182	3226	0.975
CDC7	2.88	8	0.91	0.818	14705	0.992	0.182	3225	0.975
JAKMIP1	2.88	8	0.91	0.818	14706	0.992	0.182	3224	0.975
DNPH1	2.89	8	0.91	0.818	14707	0.992	0.182	3223	0.975
JUND	2.89	8	0.91	0.818	14708	0.992	0.182	3222	0.975
KIAA0391	2.5	6	0.91	0.818	14709	0.992	0.182	3221	0.975
SPATA18	2.89	8	0.91	0.819	14710	0.992	0.181	3220	0.975
PTPRF	2.89	8	0.91	0.819	14711	0.992	0.181	3219	0.975
GPX4	2.89	8	0.91	0.819	14712	0.992	0.181	3218	0.975
RMND5A	2.89	8	0.91	0.819	14713	0.992	0.181	3217	0.975
TRIP4	2.89	8	0.91	0.819	14714	0.992	0.181	3216	0.975
PRRG2	2.89	8	0.91	0.819	14715	0.992	0.181	3215	0.975
PPM1D	2.89	8	0.91	0.819	14716	0.992	0.181	3214	0.975
ELFN1	2.89	8	0.91	0.819	14717	0.992	0.181	3213	0.975
MICALL2	2.89	8	0.91	0.819	14718	0.992	0.181	3212	0.975
PSAP	2.89	8	0.91	0.819	14719	0.992	0.181	3211	0.975
NDUFB4	2.89	8	0.91	0.819	14720	0.992	0.181	3210	0.975
RFX4	2.89	8	0.91	0.819	14721	0.992	0.181	3209	0.975
ZFAT	2.9	8	0.91	0.819	14722	0.992	0.181	3208	0.975
CHST4	2.9	8	0.91	0.819	14723	0.992	0.181	3207	0.975
ALG5	2.9	8	0.91	0.819	14724	0.992	0.181	3206	0.975
TRIML1	2.9	8	0.91	0.819	14725	0.992	0.181	3205	0.975
EYA2	2.9	8	0.91	0.82	14726	0.992	0.18	3204	0.975
TMEM184B	2.9	8	0.91	0.82	14727	0.992	0.18	3203	0.975
DLST	2.9	8	0.91	0.82	14728	0.992	0.18	3202	0.975
CEP57L1	2.9	8	0.91	0.82	14729	0.992	0.18	3201	0.975
IL31RA	2.9	8	0.91	0.82	14730	0.992	0.18	3200	0.975
GUK1	2.72	7	0.91	0.82	14731	0.992	0.18	3199	0.975
TMEM165	2.9	8	0.91	0.82	14732	0.992	0.18	3198	0.975
AEBP1	2.9	8	0.91	0.82	14733	0.992	0.18	3197	0.975
ODF1	2.9	8	0.91	0.82	14734	0.992	0.18	3196	0.975
ANKRD61	2.91	8	0.91	0.82	14735	0.992	0.18	3195	0.975
TEDDM1	2.91	8	0.92	0.82	14736	0.992	0.18	3194	0.975
ADAM23	2.91	8	0.92	0.82	14737	0.992	0.18	3193	0.975
FAM90A26	2.06	4	0.92	0.82	14738	0.992	0.18	3192	0.975
CTF1	2.91	8	0.92	0.82	14739	0.992	0.18	3191	0.975
SELRC1	2.91	8	0.92	0.82	14740	0.992	0.18	3190	0.975
SIM1	2.91	8	0.92	0.82	14741	0.992	0.18	3189	0.975
C11orf44	2.91	8	0.92	0.82	14742	0.992	0.18	3188	0.975
VRK1	2.91	8	0.92	0.82	14743	0.992	0.18	3187	0.975
OR14J1	2.91	8	0.92	0.82	14744	0.992	0.18	3186	0.975
CTDSP2	2.92	8	0.92	0.821	14745	0.992	0.179	3185	0.975
NDUFA2	2.92	8	0.92	0.821	14746	0.992	0.179	3184	0.975
OR52R1	2.92	8	0.92	0.821	14747	0.992	0.179	3183	0.975
TBC1D9	2.92	8	0.92	0.821	14748	0.992	0.179	3182	0.975
PIAS2	2.92	8	0.92	0.821	14749	0.992	0.179	3181	0.975
ARGLU1	2.92	8	0.92	0.821	14750	0.992	0.179	3180	0.975
ARMC12	2.92	8	0.92	0.821	14751	0.992	0.179	3179	0.975
METTL8	2.92	8	0.92	0.821	14752	0.992	0.179	3178	0.975
MAP4	2.92	8	0.92	0.821	14753	0.992	0.179	3177	0.975
NCALD	2.93	8	0.92	0.821	14754	0.992	0.179	3176	0.975
BRD2	2.93	8	0.92	0.821	14755	0.992	0.179	3175	0.975
PPP1R21	2.93	8	0.92	0.821	14756	0.992	0.179	3174	0.975
CCT8L2	2.93	8	0.92	0.821	14757	0.992	0.179	3173	0.975
GML	2.93	8	0.92	0.821	14758	0.992	0.179	3172	0.975
PARP16	2.93	8	0.92	0.821	14759	0.992	0.179	3171	0.975
C8orf22	2.93	8	0.92	0.822	14760	0.992	0.178	3170	0.975
APOC1	2.93	8	0.92	0.822	14761	0.992	0.178	3169	0.975
LRRC38	2.93	8	0.92	0.822	14762	0.992	0.178	3168	0.975
TMEM255B	2.93	8	0.92	0.822	14763	0.992	0.178	3167	0.975
CADPS2	2.93	8	0.92	0.822	14764	0.992	0.178	3166	0.975
TIAM1	2.93	8	0.92	0.822	14765	0.992	0.178	3165	0.975
FUS	2.93	8	0.92	0.822	14766	0.992	0.178	3164	0.975
TIGIT	2.93	8	0.92	0.822	14767	0.992	0.178	3163	0.975
SPPL2C	2.93	8	0.92	0.822	14768	0.992	0.178	3162	0.975
SPATA16	2.93	8	0.92	0.822	14769	0.992	0.178	3161	0.975
ARHGAP19	2.94	8	0.92	0.822	14770	0.992	0.178	3160	0.975
KLF13	2.94	8	0.92	0.822	14771	0.992	0.178	3159	0.975
MAOA	2.94	8	0.92	0.822	14772	0.992	0.178	3158	0.975
AGK	2.94	8	0.92	0.822	14773	0.992	0.178	3157	0.975
TRIM17	2.94	8	0.92	0.822	14774	0.992	0.178	3156	0.975
ANGPTL3	2.94	8	0.92	0.822	14775	0.992	0.178	3155	0.975
TCOF1	2.94	8	0.92	0.822	14776	0.992	0.178	3154	0.975
HOGA1	2.94	8	0.92	0.822	14777	0.992	0.178	3153	0.975
ILF3	2.94	8	0.92	0.822	14778	0.992	0.178	3152	0.975
B3GALT1	2.94	8	0.92	0.822	14779	0.992	0.178	3151	0.975
PDZD3	2.94	8	0.92	0.822	14780	0.992	0.178	3150	0.975
PRKCA	2.94	8	0.92	0.822	14781	0.992	0.178	3149	0.975
DST	2.94	8	0.92	0.822	14782	0.992	0.178	3148	0.975
ZNF627	2.94	8	0.92	0.822	14783	0.992	0.178	3147	0.975
TTC27	2.94	8	0.92	0.822	14784	0.992	0.178	3146	0.975
UFM1	2.94	8	0.92	0.822	14785	0.992	0.178	3145	0.975
AGBL1	2.94	8	0.93	0.823	14786	0.992	0.177	3144	0.975
VN1R1	2.94	8	0.93	0.823	14787	0.992	0.177	3143	0.975
TRPV2	2.94	8	0.93	0.823	14788	0.992	0.177	3142	0.975
MYL12B	1.47	2	0.93	0.823	14789	0.992	0.177	3141	0.975
DLG2	2.94	8	0.93	0.823	14790	0.992	0.177	3140	0.975
SYNJ2	2.94	8	0.93	0.823	14791	0.992	0.177	3139	0.975
CERS3	2.94	8	0.93	0.823	14792	0.992	0.177	3138	0.975
ZDHHC16	2.94	8	0.93	0.823	14793	0.992	0.177	3137	0.975
PLN	1.47	2	0.93	0.823	14794	0.992	0.177	3136	0.975
CTSC	2.55	6	0.93	0.823	14795	0.992	0.177	3135	0.975
RNF220	2.94	8	0.93	0.823	14796	0.992	0.177	3134	0.975
RDX	2.95	8	0.93	0.823	14797	0.992	0.177	3133	0.975
WDR45	2.95	8	0.93	0.823	14798	0.992	0.177	3132	0.975
AOC2	2.95	8	0.93	0.823	14799	0.992	0.177	3131	0.975
CIB3	2.95	8	0.93	0.823	14800	0.992	0.177	3130	0.975
MYOG	2.95	8	0.93	0.823	14801	0.992	0.177	3129	0.975
ACOT7	2.95	8	0.93	0.823	14802	0.992	0.177	3128	0.975
GPX6	2.95	8	0.93	0.823	14803	0.992	0.177	3127	0.975
CDK5	2.96	8	0.93	0.823	14804	0.992	0.177	3126	0.975
AEBP2	2.96	8	0.93	0.823	14805	0.992	0.177	3125	0.975
COL16A1	2.96	8	0.93	0.823	14806	0.992	0.177	3124	0.975
COL4A5	2.96	8	0.93	0.823	14807	0.992	0.177	3123	0.975
GRTP1	2.96	8	0.93	0.823	14808	0.992	0.177	3122	0.975
IFIT2	2.96	8	0.93	0.823	14809	0.992	0.177	3121	0.975
PBX3	2.96	8	0.93	0.824	14810	0.992	0.176	3120	0.975
BBS10	2.96	8	0.93	0.824	14811	0.992	0.176	3119	0.975
SRR	2.96	8	0.93	0.824	14812	0.992	0.176	3118	0.975
ADH4	2.96	8	0.93	0.824	14813	0.992	0.176	3117	0.975
CTDSPL	2.96	8	0.93	0.824	14814	0.992	0.176	3116	0.975
POP7	2.96	8	0.93	0.824	14815	0.992	0.176	3115	0.975
FRG2C	1.48	2	0.93	0.824	14816	0.992	0.176	3114	0.975
APCDD1	2.96	8	0.93	0.824	14817	0.992	0.176	3113	0.975
ETV1	2.97	8	0.93	0.824	14818	0.992	0.176	3112	0.975
TLCD1	2.97	8	0.93	0.824	14819	0.992	0.176	3111	0.975
NOL9	2.97	8	0.93	0.824	14820	0.992	0.176	3110	0.975
TRIM32	2.97	8	0.93	0.824	14821	0.992	0.176	3109	0.975
OR10G8	2.97	8	0.93	0.824	14822	0.992	0.176	3108	0.975
TMEM125	2.97	8	0.93	0.824	14823	0.992	0.176	3107	0.975
LMBR1	2.97	8	0.93	0.824	14824	0.992	0.176	3106	0.975
LRP1B	2.97	8	0.93	0.824	14825	0.992	0.176	3105	0.975
OR5K4	2.97	8	0.93	0.824	14826	0.992	0.176	3104	0.975
RQCD1	2.97	8	0.93	0.824	14827	0.992	0.176	3103	0.975
RGS13	2.97	8	0.93	0.824	14828	0.992	0.176	3102	0.975
FLII	2.97	8	0.93	0.824	14829	0.992	0.176	3101	0.975
UBA5	2.97	8	0.93	0.825	14830	0.992	0.175	3100	0.975
NME2	2.58	6	0.93	0.825	14831	0.992	0.175	3099	0.975
SLC29A3	2.98	8	0.93	0.825	14832	0.992	0.175	3098	0.975
UFSP1	2.98	8	0.93	0.825	14833	0.992	0.175	3097	0.975
GLB1L3	2.98	8	0.93	0.825	14834	0.992	0.175	3096	0.975
NR1H3	2.98	8	0.93	0.825	14835	0.992	0.175	3095	0.975
HTR1A	2.98	8	0.93	0.825	14836	0.992	0.175	3094	0.975
RNASEH1	2.98	8	0.93	0.825	14837	0.992	0.175	3093	0.975
DPYSL5	2.98	8	0.93	0.825	14838	0.992	0.175	3092	0.975
GUSB	2.98	8	0.94	0.825	14839	0.992	0.175	3091	0.975
CCDC79	2.98	8	0.94	0.825	14840	0.992	0.175	3090	0.975
EPS8	2.98	8	0.94	0.825	14841	0.992	0.175	3089	0.975
TGFA	2.98	8	0.94	0.825	14842	0.992	0.175	3088	0.975
LRIT1	2.98	8	0.94	0.825	14843	0.992	0.175	3087	0.975
VPS39	2.98	8	0.94	0.825	14844	0.992	0.175	3086	0.975
ZNF141	2.58	6	0.94	0.825	14845	0.992	0.175	3085	0.975
NUP85	2.98	8	0.94	0.825	14846	0.992	0.175	3084	0.975
DUOX2	2.99	8	0.94	0.826	14847	0.992	0.174	3083	0.975
TMEM47	2.99	8	0.94	0.826	14848	0.992	0.174	3082	0.975
HS3ST5	2.99	8	0.94	0.826	14849	0.992	0.174	3081	0.975
GLTSCR1L	2.99	8	0.94	0.826	14850	0.992	0.174	3080	0.975
LPP	2.99	8	0.94	0.826	14851	0.992	0.174	3079	0.975
ZFP2	2.99	8	0.94	0.826	14852	0.992	0.174	3078	0.975
IGF2BP3	2.99	8	0.94	0.826	14853	0.992	0.174	3077	0.975
CMTR2	2.99	8	0.94	0.826	14854	0.992	0.174	3076	0.975
CHIC2	2.99	8	0.94	0.826	14855	0.992	0.174	3075	0.975
KIF4A	2.99	8	0.94	0.826	14856	0.992	0.174	3074	0.975
SSH1	2.99	8	0.94	0.826	14857	0.992	0.174	3073	0.975
MEAF6	2.99	8	0.94	0.826	14858	0.992	0.174	3072	0.975
EDDM3A	3	8	0.94	0.826	14859	0.992	0.174	3071	0.975
ABCD3	3	8	0.94	0.826	14860	0.992	0.174	3070	0.975
PPIL3	3	8	0.94	0.826	14861	0.992	0.174	3069	0.975
GIMAP5	3	8	0.94	0.826	14862	0.992	0.174	3068	0.975
TRIM41	3	8	0.94	0.826	14863	0.992	0.174	3067	0.975
ELOVL3	3	8	0.94	0.826	14864	0.992	0.174	3066	0.975
MKNK2	3	8	0.94	0.826	14865	0.992	0.174	3065	0.975
BCL7B	3	8	0.94	0.827	14866	0.992	0.173	3064	0.975
PIP5K1A	3	8	0.94	0.827	14867	0.992	0.173	3063	0.975
ZNF211	3	8	0.94	0.827	14868	0.992	0.173	3062	0.975
HERC1	3	8	0.94	0.827	14869	0.992	0.173	3061	0.975
SLC3A2	3	8	0.94	0.827	14870	0.992	0.173	3060	0.975
DMBX1	3	8	0.94	0.827	14871	0.992	0.173	3059	0.975
RHOBTB2	3	8	0.94	0.827	14872	0.992	0.173	3058	0.975
ZKSCAN3	3.01	8	0.94	0.827	14873	0.992	0.173	3057	0.975
IGDCC3	3.01	8	0.94	0.827	14874	0.992	0.173	3056	0.975
ZNF621	3.01	8	0.94	0.827	14875	0.992	0.173	3055	0.975
CHD1	3.01	8	0.94	0.827	14876	0.992	0.173	3054	0.975
EEF2	2.61	6	0.94	0.827	14877	0.992	0.173	3053	0.975
CWC27	3.01	8	0.94	0.827	14878	0.992	0.173	3052	0.975
CCDC125	3.01	8	0.94	0.827	14879	0.992	0.173	3051	0.975
MOK	3.01	8	0.94	0.827	14880	0.992	0.173	3050	0.975
RALGAPB	3.01	8	0.94	0.827	14881	0.992	0.173	3049	0.975
TAB3	3.01	8	0.94	0.827	14882	0.992	0.173	3048	0.975
BTBD10	3.01	8	0.94	0.827	14883	0.992	0.173	3047	0.975
UXS1	2.61	6	0.94	0.827	14884	0.992	0.173	3046	0.975
TSSK1B	3.01	8	0.94	0.827	14885	0.992	0.173	3045	0.975
NUPR1	3.01	8	0.94	0.827	14886	0.992	0.173	3044	0.975
FGGY	3.01	8	0.94	0.827	14887	0.992	0.173	3043	0.975
CD9	3.02	8	0.94	0.828	14888	0.992	0.172	3042	0.975
OR7G2	2.61	6	0.94	0.828	14889	0.992	0.172	3041	0.975
CHKB	3.02	8	0.95	0.828	14890	0.992	0.172	3040	0.975
F11	3.02	8	0.95	0.828	14891	0.992	0.172	3039	0.975
OR2AG2	3.02	8	0.95	0.828	14892	0.992	0.172	3038	0.975
MTHFD1	3.02	8	0.95	0.828	14893	0.992	0.172	3037	0.975
PCNA	3.02	8	0.95	0.828	14894	0.992	0.172	3036	0.975
SHISA5	3.02	8	0.95	0.828	14895	0.992	0.172	3035	0.975
PRKCD	3.02	8	0.95	0.828	14896	0.992	0.172	3034	0.975
CLSTN1	3.03	8	0.95	0.828	14897	0.992	0.172	3033	0.975
FGF22	3.03	8	0.95	0.829	14898	0.992	0.171	3032	0.975
RHAG	3.03	8	0.95	0.829	14899	0.992	0.171	3031	0.975
SIGLEC14	3.03	8	0.95	0.829	14900	0.992	0.171	3030	0.975
NOD1	3.03	8	0.95	0.829	14901	0.992	0.171	3029	0.975
MGMT	3.03	8	0.95	0.829	14902	0.992	0.171	3028	0.975
ZMYND19	3.03	8	0.95	0.829	14903	0.992	0.171	3027	0.975
MIA2	3.03	8	0.95	0.829	14904	0.992	0.171	3026	0.975
GNPTG	3.03	8	0.95	0.829	14905	0.992	0.171	3025	0.975
ZNF254	2.14	4	0.95	0.829	14906	0.992	0.171	3024	0.975
UIMC1	3.03	8	0.95	0.829	14907	0.992	0.171	3023	0.975
SEMA3F	3.04	8	0.95	0.829	14908	0.992	0.171	3022	0.975
MECR	3.04	8	0.95	0.829	14909	0.992	0.171	3021	0.975
OPA1	3.04	8	0.95	0.829	14910	0.992	0.171	3020	0.975
UBTF	3.04	8	0.95	0.829	14911	0.992	0.171	3019	0.975
BPIFA3	3.04	8	0.95	0.829	14912	0.992	0.171	3018	0.975
PMVK	3.04	8	0.95	0.829	14913	0.992	0.171	3017	0.975
KIF24	3.04	8	0.95	0.829	14914	0.992	0.171	3016	0.975
WDR60	3.04	8	0.95	0.829	14915	0.992	0.171	3015	0.975
MS4A14	3.04	8	0.95	0.829	14916	0.992	0.171	3014	0.975
HSF1	3.04	8	0.95	0.829	14917	0.992	0.171	3013	0.975
SAMM50	3.04	8	0.95	0.829	14918	0.992	0.171	3012	0.975
ELP2	3.04	8	0.95	0.829	14919	0.992	0.171	3011	0.975
NAA35	3.04	8	0.95	0.829	14920	0.992	0.171	3010	0.975
STX4	3.05	8	0.95	0.83	14921	0.992	0.17	3009	0.975
SLCO1B3	3.05	8	0.95	0.83	14922	0.992	0.17	3008	0.975
TTYH1	3.05	8	0.95	0.83	14923	0.992	0.17	3007	0.975
TRMT5	3.05	8	0.95	0.83	14924	0.992	0.17	3006	0.975
IL13RA2	3.05	8	0.95	0.83	14925	0.992	0.17	3005	0.975
PVRIG	3.05	8	0.95	0.83	14926	0.992	0.17	3004	0.975
YOD1	3.05	8	0.96	0.83	14927	0.992	0.17	3003	0.975
TMEM87B	3.06	8	0.96	0.83	14928	0.992	0.17	3002	0.975
GPR12	3.06	8	0.96	0.83	14929	0.992	0.17	3001	0.975
RTCA	3.06	8	0.96	0.83	14930	0.992	0.17	3000	0.975
SLC30A1	3.06	8	0.96	0.83	14931	0.992	0.17	2999	0.975
LAS1L	3.06	8	0.96	0.83	14932	0.992	0.17	2998	0.975
KLKB1	3.06	8	0.96	0.83	14933	0.992	0.17	2997	0.975
SLC2A2	3.06	8	0.96	0.831	14934	0.992	0.169	2996	0.975
SRD5A1	3.06	8	0.96	0.831	14935	0.992	0.169	2995	0.975
KCNMB3	3.06	8	0.96	0.831	14936	0.992	0.169	2994	0.975
GRIK5	3.06	8	0.96	0.831	14937	0.992	0.169	2993	0.975
TTBK1	3.06	8	0.96	0.831	14938	0.992	0.169	2992	0.975
LHX4	3.06	8	0.96	0.831	14939	0.992	0.169	2991	0.975
STK38L	3.06	8	0.96	0.831	14940	0.992	0.169	2990	0.975
KRBA1	3.06	8	0.96	0.831	14941	0.992	0.169	2989	0.975
OSTC	3.06	8	0.96	0.831	14942	0.992	0.169	2988	0.975
PAX2	3.06	8	0.96	0.831	14943	0.992	0.169	2987	0.975
EXTL1	3.07	8	0.96	0.831	14944	0.992	0.169	2986	0.975
SLC35D3	3.07	8	0.96	0.831	14945	0.992	0.169	2985	0.975
RAP2B	3.07	8	0.96	0.831	14946	0.992	0.169	2984	0.975
SIX3	3.07	8	0.96	0.831	14947	0.992	0.169	2983	0.975
CCT2	3.07	8	0.96	0.831	14948	0.992	0.169	2982	0.975
H2AFX	3.07	8	0.96	0.831	14949	0.992	0.169	2981	0.975
BRICD5	3.07	8	0.96	0.831	14950	0.992	0.169	2980	0.975
MPL	3.07	8	0.96	0.832	14951	0.992	0.168	2979	0.975
TMEM41B	3.07	8	0.96	0.832	14952	0.992	0.168	2978	0.975
CFP	3.07	8	0.96	0.832	14953	0.992	0.168	2977	0.975
RAB11FIP3	3.07	8	0.96	0.832	14954	0.992	0.168	2976	0.975
KCNE2	3.07	8	0.96	0.832	14955	0.992	0.168	2975	0.975
STAM	3.08	8	0.96	0.832	14956	0.992	0.168	2974	0.975
EIF4E2	3.08	8	0.96	0.832	14957	0.992	0.168	2973	0.975
SSNA1	3.08	8	0.96	0.832	14958	0.992	0.168	2972	0.975
KRT14	3.08	8	0.96	0.832	14959	0.992	0.168	2971	0.975
BRI3BP	3.08	8	0.96	0.832	14960	0.992	0.168	2970	0.975
CPB1	3.08	8	0.96	0.832	14961	0.992	0.168	2969	0.975
USP31	3.08	8	0.96	0.832	14962	0.992	0.168	2968	0.975
GNAI1	3.08	8	0.96	0.832	14963	0.992	0.168	2967	0.975
LPCAT4	3.08	8	0.96	0.832	14964	0.992	0.168	2966	0.975
OR3A2	3.08	8	0.96	0.832	14965	0.992	0.168	2965	0.975
CFHR5	3.08	8	0.96	0.832	14966	0.992	0.168	2964	0.975
CTSK	3.08	8	0.96	0.832	14967	0.992	0.168	2963	0.975
WDR74	3.08	8	0.96	0.832	14968	0.992	0.168	2962	0.975
SPATA22	3.09	8	0.96	0.832	14969	0.992	0.168	2961	0.975
TMEM41A	3.09	8	0.96	0.832	14970	0.992	0.168	2960	0.975
ADCY5	3.09	8	0.96	0.833	14971	0.992	0.167	2959	0.975
TMEM106B	3.09	8	0.96	0.833	14972	0.992	0.167	2958	0.975
PMCH	2.68	6	0.96	0.833	14973	0.992	0.167	2957	0.975
OR10K1	3.09	8	0.96	0.833	14974	0.992	0.167	2956	0.975
CYP3A5	3.09	8	0.97	0.833	14975	0.992	0.167	2955	0.975
DNAJB2	2.68	6	0.97	0.833	14976	0.992	0.167	2954	0.975
TFE3	3.09	8	0.97	0.833	14977	0.992	0.167	2953	0.975
ATG4A	3.09	8	0.97	0.833	14978	0.992	0.167	2952	0.975
YEATS2	3.09	8	0.97	0.833	14979	0.992	0.167	2951	0.975
ALPK1	3.1	8	0.97	0.833	14980	0.992	0.167	2950	0.975
SPG20OS	2.19	4	0.97	0.833	14981	0.992	0.167	2949	0.975
C7orf63	3.1	8	0.97	0.833	14982	0.992	0.167	2948	0.975
INSM1	3.1	8	0.97	0.833	14983	0.992	0.167	2947	0.975
PNP	3.1	8	0.97	0.833	14984	0.992	0.167	2946	0.975
SUSD2	3.1	8	0.97	0.833	14985	0.992	0.167	2945	0.975
MYH8	2.68	6	0.97	0.833	14986	0.992	0.167	2944	0.975
ZNF728	3.1	8	0.97	0.833	14987	0.992	0.167	2943	0.975
HTR3D	3.1	8	0.97	0.833	14988	0.992	0.167	2942	0.975
RUNDC1	3.1	8	0.97	0.833	14989	0.992	0.167	2941	0.975
TDG	3.1	8	0.97	0.834	14990	0.992	0.166	2940	0.975
GLS2	3.1	8	0.97	0.834	14991	0.992	0.166	2939	0.975
VSIG8	3.11	8	0.97	0.834	14992	0.992	0.166	2938	0.975
RBM33	3.11	8	0.97	0.834	14993	0.992	0.166	2937	0.975
SLC2A1	3.11	8	0.97	0.834	14994	0.992	0.166	2936	0.975
ORM1	2.7	6	0.97	0.834	14995	0.992	0.166	2935	0.975
ZNF34	3.11	8	0.97	0.834	14996	0.992	0.166	2934	0.975
RASSF6	3.11	8	0.97	0.834	14997	0.992	0.166	2933	0.975
MEIS2	3.11	8	0.97	0.834	14998	0.992	0.166	2932	0.975
SRPK2	3.12	8	0.97	0.834	14999	0.992	0.166	2931	0.975
ACY3	3.12	8	0.97	0.834	15000	0.992	0.166	2930	0.975
EFCAB4A	3.12	8	0.97	0.835	15001	0.992	0.165	2929	0.975
ZFP36	3.12	8	0.97	0.835	15002	0.992	0.165	2928	0.975
PIP5KL1	3.12	8	0.97	0.835	15003	0.992	0.165	2927	0.975
MRM1	3.12	8	0.97	0.835	15004	0.992	0.165	2926	0.975
XRCC4	3.12	8	0.97	0.835	15005	0.992	0.165	2925	0.975
ADAM33	3.12	8	0.97	0.835	15006	0.992	0.165	2924	0.975
PRSS55	3.12	8	0.97	0.835	15007	0.992	0.165	2923	0.975
SLC5A3	3.12	8	0.97	0.835	15008	0.992	0.165	2922	0.975
EPDR1	3.12	8	0.97	0.835	15009	0.992	0.165	2921	0.975
ARMS2	3.12	8	0.97	0.835	15010	0.992	0.165	2920	0.975
EPS8L1	3.12	8	0.97	0.835	15011	0.992	0.165	2919	0.975
SPAM1	3.13	8	0.97	0.835	15012	0.992	0.165	2918	0.975
C1orf105	3.13	8	0.97	0.835	15013	0.992	0.165	2917	0.975
TCEAL2	3.13	8	0.98	0.835	15014	0.992	0.165	2916	0.975
MRPL24	3.13	8	0.98	0.835	15015	0.992	0.165	2915	0.975
VSTM2L	3.13	8	0.98	0.835	15016	0.992	0.165	2914	0.975
SYT12	3.13	8	0.98	0.835	15017	0.992	0.165	2913	0.975
DCAF8L1	3.13	8	0.98	0.835	15018	0.992	0.165	2912	0.975
POLG2	3.13	8	0.98	0.835	15019	0.992	0.165	2911	0.975
GTF2A1L	1.57	2	0.98	0.835	15020	0.992	0.165	2910	0.975
TBC1D22A	3.13	8	0.98	0.835	15021	0.992	0.165	2909	0.975
SGK3	3.13	8	0.98	0.835	15022	0.992	0.165	2908	0.975
CTU2	3.13	8	0.98	0.836	15023	0.992	0.164	2907	0.975
OSBPL6	3.13	8	0.98	0.836	15024	0.992	0.164	2906	0.975
AP2A2	3.13	8	0.98	0.836	15025	0.992	0.164	2905	0.975
SPATA4	3.14	8	0.98	0.836	15026	0.992	0.164	2904	0.975
LSM10	3.14	8	0.98	0.836	15027	0.992	0.164	2903	0.975
RPL35	3.14	8	0.98	0.836	15028	0.992	0.164	2902	0.975
ICT1	3.14	8	0.98	0.836	15029	0.992	0.164	2901	0.975
SALL3	3.14	8	0.98	0.836	15030	0.992	0.164	2900	0.975
ISPD	3.14	8	0.98	0.836	15031	0.992	0.164	2899	0.975
ZNF502	3.14	8	0.98	0.836	15032	0.992	0.164	2898	0.975
SSX1	2.22	4	0.98	0.836	15033	0.992	0.164	2897	0.975
CTRL	3.14	8	0.98	0.836	15034	0.992	0.164	2896	0.975
KLK5	3.14	8	0.98	0.836	15035	0.992	0.164	2895	0.975
CLEC1A	3.14	8	0.98	0.836	15036	0.992	0.164	2894	0.975
DBNDD1	3.15	8	0.98	0.836	15037	0.992	0.164	2893	0.975
FRMD8	3.15	8	0.98	0.836	15038	0.992	0.164	2892	0.975
ACAP1	3.15	8	0.98	0.837	15039	0.992	0.163	2891	0.975
CCDC151	3.15	8	0.98	0.837	15040	0.992	0.163	2890	0.975
BHLHE40	3.15	8	0.98	0.837	15041	0.992	0.163	2889	0.975
CNGB1	3.15	8	0.98	0.837	15042	0.992	0.163	2888	0.975
DYTN	3.15	8	0.98	0.837	15043	0.992	0.163	2887	0.975
MC2R	3.15	8	0.98	0.837	15044	0.992	0.163	2886	0.975
SLC9A9	3.15	8	0.98	0.837	15045	0.992	0.163	2885	0.975
PIK3C2A	3.15	8	0.98	0.837	15046	0.992	0.163	2884	0.975
RGS1	3.16	8	0.98	0.837	15047	0.992	0.163	2883	0.975
PLEKHA7	3.16	8	0.98	0.837	15048	0.992	0.163	2882	0.975
TTC23	3.16	8	0.98	0.837	15049	0.992	0.163	2881	0.975
PNLDC1	3.16	8	0.98	0.837	15050	0.992	0.163	2880	0.975
TRPC7	3.16	8	0.98	0.837	15051	0.992	0.163	2879	0.975
SYNGR4	3.16	8	0.98	0.837	15052	0.992	0.163	2878	0.975
TENM1	3.16	8	0.98	0.837	15053	0.992	0.163	2877	0.975
PDE11A	3.16	8	0.98	0.837	15054	0.992	0.163	2876	0.975
CPB2	3.16	8	0.98	0.837	15055	0.992	0.163	2875	0.975
DNAJB4	3.16	8	0.98	0.838	15056	0.992	0.162	2874	0.975
PTPN4	3.16	8	0.98	0.838	15057	0.992	0.162	2873	0.975
TMEM167A	1.58	2	0.98	0.838	15058	0.992	0.162	2872	0.975
ILDR2	3.16	8	0.98	0.838	15059	0.992	0.162	2871	0.975
OR5W2	3.16	8	0.98	0.838	15060	0.992	0.162	2870	0.975
LANCL2	3.16	8	0.99	0.838	15061	0.992	0.162	2869	0.975
SUDS3	3.16	8	0.99	0.838	15062	0.992	0.162	2868	0.975
RAN	2.24	4	0.99	0.838	15063	0.992	0.162	2867	0.975
RGAG4	3.17	8	0.99	0.838	15064	0.992	0.162	2866	0.975
KDM5D	3.17	8	0.99	0.838	15065	0.992	0.162	2865	0.975
KRT24	3.17	8	0.99	0.838	15066	0.992	0.162	2864	0.975
SOCS4	3.17	8	0.99	0.838	15067	0.992	0.162	2863	0.975
NLRP12	3.17	8	0.99	0.838	15068	0.992	0.162	2862	0.975
ZNF471	3.17	8	0.99	0.838	15069	0.992	0.162	2861	0.975
TAF9	2.24	4	0.99	0.838	15070	0.992	0.162	2860	0.975
ABCD2	3.17	8	0.99	0.838	15071	0.992	0.162	2859	0.975
PMS1	3.17	8	0.99	0.838	15072	0.992	0.162	2858	0.975
KANK1	3.17	8	0.99	0.838	15073	0.992	0.162	2857	0.975
FEM1C	3.17	8	0.99	0.838	15074	0.992	0.162	2856	0.975
LRRC8C	3.17	8	0.99	0.838	15075	0.992	0.162	2855	0.975
PCDHGB1	3.17	8	0.99	0.838	15076	0.992	0.162	2854	0.975
NEIL3	3.18	8	0.99	0.838	15077	0.992	0.162	2853	0.975
SSFA2	3.18	8	0.99	0.838	15078	0.992	0.162	2852	0.975
LMAN1	3.18	8	0.99	0.839	15079	0.992	0.161	2851	0.975
HIST1H4I	2.75	6	0.99	0.839	15080	0.992	0.161	2850	0.975
ARNTL2	3.18	8	0.99	0.839	15081	0.992	0.161	2849	0.975
NR6A1	3.18	8	0.99	0.839	15082	0.992	0.161	2848	0.975
ZBTB32	3.18	8	0.99	0.839	15083	0.992	0.161	2847	0.975
WSB1	3.18	8	0.99	0.839	15084	0.992	0.161	2846	0.975
C18orf8	3.18	8	0.99	0.839	15085	0.992	0.161	2845	0.975
WNT10A	3.18	8	0.99	0.839	15086	0.992	0.161	2844	0.975
ZSWIM7	3.18	8	0.99	0.839	15087	0.992	0.161	2843	0.975
YIPF5	3.18	8	0.99	0.839	15088	0.992	0.161	2842	0.975
PRRT4	3.18	8	0.99	0.839	15089	0.992	0.161	2841	0.975
ZFP14	3.18	8	0.99	0.839	15090	0.992	0.161	2840	0.975
ENPEP	3.18	8	0.99	0.839	15091	0.992	0.161	2839	0.975
SLC5A6	3.18	8	0.99	0.839	15092	0.992	0.161	2838	0.975
RGS14	3.18	8	0.99	0.839	15093	0.992	0.161	2837	0.975
SLC8A3	3.19	8	0.99	0.839	15094	0.992	0.161	2836	0.975
KIRREL	3.19	8	0.99	0.839	15095	0.992	0.161	2835	0.975
IL17RB	3.19	8	0.99	0.839	15096	0.992	0.161	2834	0.975
NUSAP1	3.19	8	0.99	0.839	15097	0.992	0.161	2833	0.975
CDK5RAP2	3.19	8	0.99	0.839	15098	0.992	0.161	2832	0.975
GREB1L	3.19	8	0.99	0.84	15099	0.992	0.16	2831	0.975
TBC1D15	3.19	8	0.99	0.84	15100	0.992	0.16	2830	0.975
MEF2C	3.19	8	0.99	0.84	15101	0.992	0.16	2829	0.975
RNF39	3.19	8	0.99	0.84	15102	0.992	0.16	2828	0.975
LINC00692	3.2	8	0.99	0.84	15103	0.992	0.16	2827	0.975
DDX49	3.2	8	0.99	0.84	15104	0.992	0.16	2826	0.975
DEPDC1B	3.2	8	0.99	0.84	15105	0.992	0.16	2825	0.975
TMED1	3.2	8	0.99	0.84	15106	0.992	0.16	2824	0.975
PID1	3.2	8	1	0.84	15107	0.992	0.16	2823	0.975
TOR2A	3.2	8	1	0.84	15108	0.992	0.16	2822	0.975
R3HCC1L	3.2	8	1	0.84	15109	0.992	0.16	2821	0.975
TRAK2	3.2	8	1	0.84	15110	0.992	0.16	2820	0.975
MEPE	3.2	8	1	0.84	15111	0.992	0.16	2819	0.975
KRT1	3.21	8	1	0.84	15112	0.992	0.16	2818	0.975
C18orf63	3.21	8	1	0.841	15113	0.992	0.159	2817	0.975
HNRNPA0	3.21	8	1	0.841	15114	0.992	0.159	2816	0.975
DDX59	2.78	6	1	0.841	15115	0.992	0.159	2815	0.975
TFG	3.21	8	1	0.841	15116	0.992	0.159	2814	0.975
KCNMB1	3.21	8	1	0.841	15117	0.992	0.159	2813	0.975
SLC6A20	3.21	8	1	0.841	15118	0.992	0.159	2812	0.975
CDKAL1	3.21	8	1	0.841	15119	0.992	0.159	2811	0.975
GABRA5	3.21	8	1	0.841	15120	0.992	0.159	2810	0.975
ZNF805	3.21	8	1	0.841	15121	0.992	0.159	2809	0.975
GRIP1	3.21	8	1	0.841	15122	0.992	0.159	2808	0.975
IRX3	3.21	8	1	0.841	15123	0.992	0.159	2807	0.975
ZNF138	1.61	2	1	0.841	15124	0.992	0.159	2806	0.975
WASF2	3.21	8	1	0.841	15125	0.992	0.159	2805	0.975
STX1B	3.22	8	1	0.841	15126	0.992	0.159	2804	0.975
ZNF563	3.22	8	1	0.841	15127	0.992	0.159	2803	0.975
IRX6	3.22	8	1	0.841	15128	0.992	0.159	2802	0.975
MZF1	3.22	8	1	0.841	15129	0.992	0.159	2801	0.975
C14orf2	2.27	4	1	0.841	15130	0.992	0.159	2800	0.975
2021-03-09	3.22	8	1	0.841	15131	0.992	0.159	2799	0.975
DDX51	3.22	8	1	0.841	15132	0.992	0.159	2798	0.975
CDC14A	3.22	8	1	0.841	15133	0.992	0.159	2797	0.975
MLF1IP	3.22	8	1	0.842	15134	0.992	0.158	2796	0.975
TFDP3	3.22	8	1	0.842	15135	0.992	0.158	2795	0.975
NCR3	2.79	6	1	0.842	15136	0.992	0.158	2794	0.975
PCYT2	3.22	8	1	0.842	15137	0.992	0.158	2793	0.975
OR51E1	3.22	8	1	0.842	15138	0.992	0.158	2792	0.975
C17orf51	3.23	8	1	0.842	15139	0.992	0.158	2791	0.975
MYL5	3.23	8	1	0.842	15140	0.992	0.158	2790	0.975
SSU72	3.23	8	1	0.842	15141	0.992	0.158	2789	0.975
SPRED3	3.23	8	1	0.842	15142	0.992	0.158	2788	0.975
GLRX2	3.23	8	1	0.842	15143	0.992	0.158	2787	0.975
NCK1	3.23	8	1	0.842	15144	0.992	0.158	2786	0.975
ALOX12B	3.23	8	1	0.842	15145	0.992	0.158	2785	0.975
DENND2D	3.23	8	1	0.842	15146	0.992	0.158	2784	0.975
OTUD1	3.23	8	1	0.842	15147	0.992	0.158	2783	0.975
CMKLR1	3.23	8	1	0.842	15148	0.992	0.158	2782	0.975
FAM175B	3.23	8	1	0.842	15149	0.992	0.158	2781	0.975
PEX1	3.23	8	1	0.842	15150	0.992	0.158	2780	0.975
BLOC1S2	3.24	8	1	0.842	15151	0.992	0.158	2779	0.975
KRT75	3.24	8	1	0.842	15152	0.992	0.158	2778	0.975
NRAS	3.24	8	1	0.842	15153	0.992	0.158	2777	0.975
ARF3	3.24	8	1	0.843	15154	0.992	0.157	2776	0.975
HNRNPLL	3.24	8	1	0.843	15155	0.992	0.157	2775	0.975
ZG16	3.24	8	1	0.843	15156	0.992	0.157	2774	0.975
IGFL4	3.24	8	1	0.843	15157	0.992	0.157	2773	0.975
GZMA	3.24	8	1.01	0.843	15158	0.992	0.157	2772	0.975
ANKRD18A	1.62	2	1.01	0.843	15159	0.992	0.157	2771	0.975
EVPLL	3.25	8	1.01	0.843	15160	0.992	0.157	2770	0.975
SERPINC1	3.25	8	1.01	0.843	15161	0.992	0.157	2769	0.975
IPO5	3.25	8	1.01	0.843	15162	0.992	0.157	2768	0.975
BRPF3	3.25	8	1.01	0.843	15163	0.992	0.157	2767	0.975
ZNF678	2.3	4	1.01	0.843	15164	0.992	0.157	2766	0.975
LACTBL1	3.25	8	1.01	0.843	15165	0.992	0.157	2765	0.975
PCOLCE2	3.25	8	1.01	0.843	15166	0.992	0.157	2764	0.975
DNAJB14	3.25	8	1.01	0.843	15167	0.992	0.157	2763	0.975
ZCCHC2	3.25	8	1.01	0.843	15168	0.992	0.157	2762	0.975
CHEK2	3.25	8	1.01	0.843	15169	0.992	0.157	2761	0.975
NFU1	3.25	8	1.01	0.844	15170	0.992	0.156	2760	0.975
ISLR2	3.25	8	1.01	0.844	15171	0.992	0.156	2759	0.975
STH	3.25	8	1.01	0.844	15172	0.992	0.156	2758	0.975
TPST1	3.25	8	1.01	0.844	15173	0.992	0.156	2757	0.975
TMEM257	2.82	6	1.01	0.844	15174	0.992	0.156	2756	0.975
SAPCD1	3.25	8	1.01	0.844	15175	0.992	0.156	2755	0.975
LAMP2	3.26	8	1.01	0.844	15176	0.992	0.156	2754	0.975
DNAJC24	3.26	8	1.01	0.844	15177	0.992	0.156	2753	0.975
ADM	3.26	8	1.01	0.844	15178	0.992	0.156	2752	0.975
TAS2R10	3.26	8	1.01	0.844	15179	0.992	0.156	2751	0.975
ZNF311	3.26	8	1.01	0.844	15180	0.992	0.156	2750	0.975
ZNF521	3.26	8	1.01	0.844	15181	0.992	0.156	2749	0.975
PATE3	3.26	8	1.01	0.844	15182	0.992	0.156	2748	0.975
OR10AD1	3.26	8	1.01	0.844	15183	0.992	0.156	2747	0.975
FCGBP	3.26	8	1.01	0.844	15184	0.992	0.156	2746	0.975
ANKRD39	3.26	8	1.01	0.844	15185	0.992	0.156	2745	0.975
AGO4	3.27	8	1.01	0.844	15186	0.992	0.156	2744	0.975
TPRG1L	3.27	8	1.01	0.845	15187	0.992	0.155	2743	0.975
SUPT4H1	3.27	8	1.01	0.845	15188	0.992	0.155	2742	0.975
REM1	3.27	8	1.01	0.845	15189	0.992	0.155	2741	0.975
USP48	3.27	8	1.01	0.845	15190	0.992	0.155	2740	0.975
C5	3.27	8	1.02	0.845	15191	0.992	0.155	2739	0.975
PSMB11	3.27	8	1.02	0.845	15192	0.992	0.155	2738	0.975
RPS6KA2	3.27	8	1.02	0.845	15193	0.992	0.155	2737	0.975
PRODH	3.28	8	1.02	0.845	15194	0.992	0.155	2736	0.975
GPD2	3.28	8	1.02	0.845	15195	0.992	0.155	2735	0.975
SNX11	3.28	8	1.02	0.845	15196	0.992	0.155	2734	0.975
NEUROD1	3.28	8	1.02	0.845	15197	0.992	0.155	2733	0.975
NSD1	2.84	6	1.02	0.845	15198	0.992	0.155	2732	0.975
PRR3	3.28	8	1.02	0.845	15199	0.992	0.155	2731	0.975
GRHL1	3.28	8	1.02	0.845	15200	0.992	0.155	2730	0.975
AVL9	3.28	8	1.02	0.845	15201	0.992	0.155	2729	0.975
FOXO1	3.28	8	1.02	0.845	15202	0.992	0.155	2728	0.975
ZNF487	1.64	2	1.02	0.845	15203	0.992	0.155	2727	0.975
MRPL12	3.28	8	1.02	0.846	15204	0.992	0.154	2726	0.975
CLCN1	3.29	8	1.02	0.846	15205	0.992	0.154	2725	0.975
OR13C5	1.64	2	1.02	0.846	15206	0.992	0.154	2724	0.975
GLMN	3.29	8	1.02	0.846	15207	0.992	0.154	2723	0.975
FOXP2	3.29	8	1.02	0.846	15208	0.992	0.154	2722	0.975
GNG10	2.85	6	1.02	0.846	15209	0.992	0.154	2721	0.975
POM121	3.29	8	1.02	0.846	15210	0.992	0.154	2720	0.975
THBD	3.29	8	1.02	0.846	15211	0.992	0.154	2719	0.975
GP6	3.29	8	1.02	0.846	15212	0.992	0.154	2718	0.975
KDM5A	2.85	6	1.02	0.846	15213	0.992	0.154	2717	0.975
CCDC8	3.29	8	1.02	0.846	15214	0.992	0.154	2716	0.975
FAM166B	3.29	8	1.02	0.846	15215	0.992	0.154	2715	0.975
DERL1	3.29	8	1.02	0.846	15216	0.992	0.154	2714	0.975
CERS4	3.29	8	1.02	0.846	15217	0.992	0.154	2713	0.975
LRRC3	3.29	8	1.02	0.846	15218	0.992	0.154	2712	0.975
HOXD10	3.29	8	1.02	0.846	15219	0.992	0.154	2711	0.975
FASTK	3.29	8	1.02	0.846	15220	0.992	0.154	2710	0.975
USP12	3.29	8	1.02	0.846	15221	0.992	0.154	2709	0.975
CYP4F3	3.29	8	1.02	0.846	15222	0.992	0.154	2708	0.975
RNF149	3.3	8	1.02	0.846	15223	0.992	0.154	2707	0.975
ADAMDEC1	3.3	8	1.02	0.846	15224	0.992	0.154	2706	0.975
ACYP2	3.3	8	1.02	0.846	15225	0.992	0.154	2705	0.975
COX19	3.3	8	1.02	0.847	15226	0.992	0.153	2704	0.975
NDEL1	3.3	8	1.02	0.847	15227	0.992	0.153	2703	0.975
GPR139	3.3	8	1.02	0.847	15228	0.992	0.153	2702	0.975
BOP1	3.3	8	1.02	0.847	15229	0.992	0.153	2701	0.975
LGALS9B	1.65	2	1.02	0.847	15230	0.992	0.153	2700	0.975
WWP1	3.3	8	1.02	0.847	15231	0.992	0.153	2699	0.975
ADARB1	3.3	8	1.02	0.847	15232	0.992	0.153	2698	0.975
ZWINT	3.3	8	1.02	0.847	15233	0.992	0.153	2697	0.975
FAM126A	3.3	8	1.02	0.847	15234	0.992	0.153	2696	0.975
KISS1R	3.31	8	1.02	0.847	15235	0.992	0.153	2695	0.975
FAM71E1	3.31	8	1.02	0.847	15236	0.992	0.153	2694	0.975
PDE12	3.31	8	1.02	0.847	15237	0.992	0.153	2693	0.975
ARMC8	3.31	8	1.03	0.847	15238	0.992	0.153	2692	0.975
SYNM	3.31	8	1.03	0.848	15239	0.992	0.152	2691	0.975
TRPV6	3.32	8	1.03	0.848	15240	0.992	0.152	2690	0.975
CCDC67	2.34	4	1.03	0.848	15241	0.992	0.152	2689	0.975
NIPSNAP3B	3.32	8	1.03	0.848	15242	0.992	0.152	2688	0.975
SNTA1	3.32	8	1.03	0.848	15243	0.992	0.152	2687	0.975
VPS18	3.32	8	1.03	0.848	15244	0.992	0.152	2686	0.975
FOXE3	3.32	8	1.03	0.848	15245	0.992	0.152	2685	0.975
CCDC167	2.87	6	1.03	0.848	15246	0.992	0.152	2684	0.975
OR2AT4	3.32	8	1.03	0.848	15247	0.992	0.152	2683	0.975
ELOVL5	3.32	8	1.03	0.848	15248	0.992	0.152	2682	0.975
CATSPERD	3.32	8	1.03	0.848	15249	0.992	0.152	2681	0.975
CNOT11	3.32	8	1.03	0.848	15250	0.992	0.152	2680	0.975
E2F7	3.32	8	1.03	0.848	15251	0.992	0.152	2679	0.975
SSPN	3.32	8	1.03	0.848	15252	0.992	0.152	2678	0.975
INTS1	3.33	8	1.03	0.848	15253	0.992	0.152	2677	0.975
MYH1	3.33	8	1.03	0.848	15254	0.992	0.152	2676	0.975
SEC16B	3.33	8	1.03	0.848	15255	0.992	0.152	2675	0.975
HUS1B	3.33	8	1.03	0.849	15256	0.992	0.151	2674	0.975
LTBP3	3.33	8	1.03	0.849	15257	0.992	0.151	2673	0.975
ZKSCAN8	3.33	8	1.03	0.849	15258	0.992	0.151	2672	0.975
PCDHGB6	3.33	8	1.03	0.849	15259	0.992	0.151	2671	0.975
ZNF461	3.33	8	1.03	0.849	15260	0.992	0.151	2670	0.975
ARMCX5	3.33	8	1.03	0.849	15261	0.992	0.151	2669	0.975
BPIFB4	3.34	8	1.03	0.849	15262	0.992	0.151	2668	0.975
OR7E24	3.34	8	1.03	0.849	15263	0.992	0.151	2667	0.975
SEPP1	3.34	8	1.03	0.849	15264	0.992	0.151	2666	0.975
FAM180B	3.34	8	1.03	0.849	15265	0.992	0.151	2665	0.975
KIAA0586	3.34	8	1.03	0.849	15266	0.992	0.151	2664	0.975
TAS2R60	3.34	8	1.03	0.849	15267	0.992	0.151	2663	0.975
SNRPD2	3.34	8	1.03	0.849	15268	0.992	0.151	2662	0.975
BMP7	3.34	8	1.03	0.849	15269	0.992	0.151	2661	0.975
CNTRL	3.34	8	1.03	0.849	15270	0.992	0.151	2660	0.975
GABARAP	3.34	8	1.03	0.849	15271	0.992	0.151	2659	0.975
GPRIN2	3.34	8	1.03	0.849	15272	0.992	0.151	2658	0.975
SLC13A4	3.34	8	1.03	0.849	15273	0.992	0.151	2657	0.975
HNRNPU	2.9	6	1.03	0.85	15274	0.992	0.15	2656	0.975
TP53INP2	3.35	8	1.03	0.85	15275	0.992	0.15	2655	0.975
ATP5J2	1.67	2	1.04	0.85	15276	0.992	0.15	2654	0.975
IQGAP2	3.35	8	1.04	0.85	15277	0.992	0.15	2653	0.975
MTERFD1	3.35	8	1.04	0.85	15278	0.992	0.15	2652	0.975
NT5C3A	3.35	8	1.04	0.85	15279	0.992	0.15	2651	0.975
ITGA2	3.35	8	1.04	0.85	15280	0.992	0.15	2650	0.975
ENO3	3.35	8	1.04	0.85	15281	0.992	0.15	2649	0.975
MYCBP	3.35	8	1.04	0.85	15282	0.992	0.15	2648	0.975
BTBD7	3.35	8	1.04	0.85	15283	0.992	0.15	2647	0.975
SULT1A1	2.37	4	1.04	0.85	15284	0.992	0.15	2646	0.975
VSTM5	3.35	8	1.04	0.85	15285	0.992	0.15	2645	0.975
ZRANB1	3.36	8	1.04	0.85	15286	0.992	0.15	2644	0.975
PLEKHG4B	3.36	8	1.04	0.85	15287	0.992	0.15	2643	0.975
ZNF334	3.36	8	1.04	0.85	15288	0.992	0.15	2642	0.975
ZGPAT	3.36	8	1.04	0.85	15289	0.992	0.15	2641	0.975
CCNF	2.91	6	1.04	0.851	15290	0.992	0.149	2640	0.975
RNF169	3.36	8	1.04	0.851	15291	0.992	0.149	2639	0.975
TECPR1	3.36	8	1.04	0.851	15292	0.992	0.149	2638	0.975
MPV17	3.36	8	1.04	0.851	15293	0.992	0.149	2637	0.975
MYT1	3.36	8	1.04	0.851	15294	0.992	0.149	2636	0.975
DMRTC2	3.36	8	1.04	0.851	15295	0.992	0.149	2635	0.975
SCT	3.36	8	1.04	0.851	15296	0.992	0.149	2634	0.975
DCLK1	3.36	8	1.04	0.851	15297	0.992	0.149	2633	0.975
ZNF586	3.36	8	1.04	0.851	15298	0.992	0.149	2632	0.975
PHACTR1	3.37	8	1.04	0.851	15299	0.992	0.149	2631	0.975
SLC7A6OS	3.37	8	1.04	0.851	15300	0.992	0.149	2630	0.975
REPS1	3.37	8	1.04	0.851	15301	0.992	0.149	2629	0.975
LARP4B	3.37	8	1.04	0.851	15302	0.992	0.149	2628	0.975
HSPB7	3.37	8	1.04	0.851	15303	0.992	0.149	2627	0.975
MTX1	3.37	8	1.04	0.851	15304	0.992	0.149	2626	0.975
ARMC7	3.37	8	1.04	0.851	15305	0.992	0.149	2625	0.975
AC016722.1	3.38	8	1.04	0.851	15306	0.992	0.149	2624	0.975
METTL7B	3.38	8	1.04	0.851	15307	0.992	0.149	2623	0.975
C5orf64	3.38	8	1.04	0.851	15308	0.992	0.149	2622	0.975
IL36A	2.92	6	1.04	0.851	15309	0.992	0.149	2621	0.975
DGKH	3.38	8	1.04	0.851	15310	0.992	0.149	2620	0.975
TMEM244	3.38	8	1.04	0.852	15311	0.992	0.148	2619	0.975
GALNT6	3.38	8	1.04	0.852	15312	0.992	0.148	2618	0.975
FRY	3.38	8	1.04	0.852	15313	0.992	0.148	2617	0.975
SLC45A3	3.38	8	1.04	0.852	15314	0.992	0.148	2616	0.975
CEP128	3.38	8	1.04	0.852	15315	0.992	0.148	2615	0.975
ZNF652	3.38	8	1.04	0.852	15316	0.992	0.148	2614	0.975
DUT	3.38	8	1.04	0.852	15317	0.992	0.148	2613	0.975
ACRBP	3.38	8	1.04	0.852	15318	0.992	0.148	2612	0.975
MTX2	3.38	8	1.04	0.852	15319	0.992	0.148	2611	0.975
C1orf141	3.38	8	1.04	0.852	15320	0.992	0.148	2610	0.975
TAS2R7	3.39	8	1.05	0.852	15321	0.992	0.148	2609	0.975
SRCAP	3.39	8	1.05	0.852	15322	0.992	0.148	2608	0.975
SMAD7	3.39	8	1.05	0.852	15323	0.992	0.148	2607	0.975
PROC	3.39	8	1.05	0.852	15324	0.992	0.148	2606	0.975
TK1	3.39	8	1.05	0.852	15325	0.992	0.148	2605	0.975
ARHGAP31	3.39	8	1.05	0.852	15326	0.992	0.148	2604	0.975
PCMTD1	3.39	8	1.05	0.852	15327	0.992	0.148	2603	0.975
CHD1L	3.39	8	1.05	0.852	15328	0.992	0.148	2602	0.975
EXOC6B	3.39	8	1.05	0.852	15329	0.992	0.148	2601	0.975
SEC11A	3.39	8	1.05	0.852	15330	0.992	0.148	2600	0.975
RIC3	3.39	8	1.05	0.853	15331	0.992	0.147	2599	0.975
MYOT	3.39	8	1.05	0.853	15332	0.992	0.147	2598	0.975
ZNF304	3.39	8	1.05	0.853	15333	0.992	0.147	2597	0.975
DNLZ	3.39	8	1.05	0.853	15334	0.992	0.147	2596	0.975
KLRG2	3.39	8	1.05	0.853	15335	0.992	0.147	2595	0.975
C16orf90	3.4	8	1.05	0.853	15336	0.992	0.147	2594	0.975
ACAD9	3.4	8	1.05	0.853	15337	0.992	0.147	2593	0.975
MYO5A	3.4	8	1.05	0.853	15338	0.992	0.147	2592	0.975
OR6Q1	3.4	8	1.05	0.853	15339	0.992	0.147	2591	0.975
CRH	3.4	8	1.05	0.853	15340	0.992	0.147	2590	0.975
PCCA	3.4	8	1.05	0.853	15341	0.992	0.147	2589	0.975
POLR2E	3.4	8	1.05	0.853	15342	0.992	0.147	2588	0.975
UBE2M	3.4	8	1.05	0.853	15343	0.992	0.147	2587	0.975
ARFGEF1	3.41	8	1.05	0.853	15344	0.992	0.147	2586	0.975
ZNF408	3.41	8	1.05	0.853	15345	0.992	0.147	2585	0.975
TRPT1	3.41	8	1.05	0.853	15346	0.992	0.147	2584	0.975
NLK	3.41	8	1.05	0.853	15347	0.992	0.147	2583	0.975
EBPL	3.41	8	1.05	0.854	15348	0.992	0.146	2582	0.975
HMBOX1	3.41	8	1.05	0.854	15349	0.992	0.146	2581	0.975
WDR90	3.41	8	1.05	0.854	15350	0.992	0.146	2580	0.975
FBXL16	3.41	8	1.05	0.854	15351	0.992	0.146	2579	0.975
TLX1NB	3.41	8	1.05	0.854	15352	0.992	0.146	2578	0.975
POU6F2	3.41	8	1.05	0.854	15353	0.992	0.146	2577	0.975
MAZ	3.41	8	1.05	0.854	15354	0.992	0.146	2576	0.975
IMPG2	3.41	8	1.05	0.854	15355	0.992	0.146	2575	0.975
LEAP2	3.41	8	1.05	0.854	15356	0.992	0.146	2574	0.975
MON1B	3.42	8	1.05	0.854	15357	0.992	0.146	2573	0.975
KLHL36	3.42	8	1.05	0.854	15358	0.992	0.146	2572	0.975
MED30	2.42	4	1.05	0.854	15359	0.992	0.146	2571	0.975
LPHN2	3.42	8	1.05	0.854	15360	0.992	0.146	2570	0.975
IRF4	3.42	8	1.05	0.854	15361	0.992	0.146	2569	0.975
AKIRIN2	3.42	8	1.05	0.854	15362	0.992	0.146	2568	0.975
ITGB2	3.42	8	1.05	0.854	15363	0.992	0.146	2567	0.975
C21orf67	3.42	8	1.05	0.854	15364	0.992	0.146	2566	0.975
RND3	3.42	8	1.06	0.854	15365	0.992	0.146	2565	0.975
SERPINB8	3.42	8	1.06	0.854	15366	0.992	0.146	2564	0.975
TNNT3	3.43	8	1.06	0.855	15367	0.992	0.145	2563	0.975
ANKRD46	3.43	8	1.06	0.855	15368	0.992	0.145	2562	0.975
MSANTD1	3.43	8	1.06	0.855	15369	0.992	0.145	2561	0.975
RNF148	3.43	8	1.06	0.855	15370	0.992	0.145	2560	0.975
KRT72	3.43	8	1.06	0.855	15371	0.992	0.145	2559	0.975
TFCP2	3.43	8	1.06	0.855	15372	0.992	0.145	2558	0.975
RNF128	3.43	8	1.06	0.855	15373	0.992	0.145	2557	0.975
FAM49B	3.43	8	1.06	0.855	15374	0.992	0.145	2556	0.975
ZBTB3	3.43	8	1.06	0.855	15375	0.992	0.145	2555	0.975
RTP2	3.43	8	1.06	0.855	15376	0.992	0.145	2554	0.975
HHLA2	3.43	8	1.06	0.855	15377	0.992	0.145	2553	0.975
FBXO33	3.43	8	1.06	0.855	15378	0.992	0.145	2552	0.975
CYP4V2	3.43	8	1.06	0.855	15379	0.992	0.145	2551	0.975
METTL23	3.43	8	1.06	0.855	15380	0.992	0.145	2550	0.975
GABRD	3.43	8	1.06	0.855	15381	0.992	0.145	2549	0.975
RASGEF1B	3.44	8	1.06	0.855	15382	0.992	0.145	2548	0.975
GPR98	3.44	8	1.06	0.855	15383	0.992	0.145	2547	0.975
CYTH4	3.44	8	1.06	0.855	15384	0.992	0.145	2546	0.975
HYAL3	3.44	8	1.06	0.855	15385	0.992	0.145	2545	0.975
RHCG	3.44	8	1.06	0.855	15386	0.992	0.145	2544	0.975
ZNF551	3.44	8	1.06	0.855	15387	0.992	0.145	2543	0.975
SDR16C5	3.44	8	1.06	0.855	15388	0.992	0.145	2542	0.975
DIS3L2	3.44	8	1.06	0.855	15389	0.992	0.145	2541	0.975
OR2D3	3.44	8	1.06	0.856	15390	0.992	0.144	2540	0.975
TMEM8C	3.44	8	1.06	0.856	15391	0.992	0.144	2539	0.975
TCEAL5	3.44	8	1.06	0.856	15392	0.992	0.144	2538	0.975
PRPSAP1	2.98	6	1.06	0.856	15393	0.992	0.144	2537	0.975
TRIM39	3.44	8	1.06	0.856	15394	0.992	0.144	2536	0.975
SF3B4	3.45	8	1.06	0.856	15395	0.992	0.144	2535	0.975
C9orf156	3.45	8	1.06	0.856	15396	0.992	0.144	2534	0.975
ZNF425	3.45	8	1.06	0.856	15397	0.992	0.144	2533	0.975
CNOT3	3.45	8	1.06	0.856	15398	0.992	0.144	2532	0.975
MBD3	3.45	8	1.06	0.856	15399	0.992	0.144	2531	0.975
F5	3.45	8	1.06	0.856	15400	0.992	0.144	2530	0.975
LRRC56	3.45	8	1.06	0.856	15401	0.992	0.144	2529	0.975
GRIK3	3.45	8	1.06	0.856	15402	0.992	0.144	2528	0.975
SPATA31D1	3.45	8	1.06	0.856	15403	0.992	0.144	2527	0.975
OR1N1	3.45	8	1.06	0.856	15404	0.992	0.144	2526	0.975
HSDL1	3.45	8	1.06	0.856	15405	0.992	0.144	2525	0.975
WIPI1	3.45	8	1.06	0.856	15406	0.992	0.144	2524	0.975
ATP5F1	3.46	8	1.06	0.856	15407	0.992	0.144	2523	0.975
DMBT1	3.46	8	1.06	0.856	15408	0.992	0.144	2522	0.975
TMEM214	3.46	8	1.07	0.857	15409	0.992	0.143	2521	0.975
DACT3	3.46	8	1.07	0.857	15410	0.992	0.143	2520	0.975
MRTO4	3.46	8	1.07	0.857	15411	0.992	0.143	2519	0.975
TENM3	3.46	8	1.07	0.857	15412	0.992	0.143	2518	0.975
MAPKAPK5	3.46	8	1.07	0.857	15413	0.992	0.143	2517	0.975
TMA7	3	6	1.07	0.857	15414	0.992	0.143	2516	0.975
TAF5L	3.46	8	1.07	0.857	15415	0.992	0.143	2515	0.975
NET1	3.47	8	1.07	0.857	15416	0.992	0.143	2514	0.975
RFPL4B	3.47	8	1.07	0.857	15417	0.992	0.143	2513	0.975
PTBP2	3.47	8	1.07	0.857	15418	0.992	0.143	2512	0.975
CHRND	3.47	8	1.07	0.857	15419	0.992	0.143	2511	0.975
SAT1	3.47	8	1.07	0.857	15420	0.992	0.143	2510	0.975
AFF3	3.47	8	1.07	0.857	15421	0.992	0.143	2509	0.975
PDE6B	3.47	8	1.07	0.857	15422	0.992	0.143	2508	0.975
MAN2B1	3.47	8	1.07	0.857	15423	0.992	0.143	2507	0.975
SLC35E1	3.47	8	1.07	0.857	15424	0.992	0.143	2506	0.975
UHMK1	3.47	8	1.07	0.857	15425	0.992	0.143	2505	0.975
ALDH3B2	3.01	6	1.07	0.857	15426	0.992	0.143	2504	0.975
CLHC1	3.47	8	1.07	0.857	15427	0.992	0.143	2503	0.975
NAPRT1	3.47	8	1.07	0.858	15428	0.992	0.142	2502	0.975
ALAS1	3.47	8	1.07	0.858	15429	0.992	0.142	2501	0.975
FAXDC2	3.47	8	1.07	0.858	15430	0.992	0.142	2500	0.975
LPCAT2	3.47	8	1.07	0.858	15431	0.992	0.142	2499	0.975
ZNF177	3.47	8	1.07	0.858	15432	0.992	0.142	2498	0.975
KIAA1199	3.48	8	1.07	0.858	15433	0.992	0.142	2497	0.975
CPA2	3.48	8	1.07	0.858	15434	0.992	0.142	2496	0.975
ZDHHC6	3.48	8	1.07	0.858	15435	0.992	0.142	2495	0.975
CCDC62	3.48	8	1.07	0.858	15436	0.992	0.142	2494	0.975
GSDMA	3.48	8	1.07	0.858	15437	0.992	0.142	2493	0.975
DHX57	3.01	6	1.07	0.858	15438	0.992	0.142	2492	0.975
NFIL3	3.48	8	1.07	0.858	15439	0.992	0.142	2491	0.975
DMRT1	3.48	8	1.07	0.858	15440	0.992	0.142	2490	0.975
TMEM38B	3.48	8	1.07	0.858	15441	0.992	0.142	2489	0.975
TEPP	3.48	8	1.07	0.858	15442	0.992	0.142	2488	0.975
LCN2	3.49	8	1.07	0.858	15443	0.992	0.142	2487	0.975
SLC22A4	3.49	8	1.07	0.858	15444	0.992	0.142	2486	0.975
KIAA2018	3.49	8	1.07	0.858	15445	0.992	0.142	2485	0.975
CD46	3.49	8	1.07	0.858	15446	0.992	0.142	2484	0.975
RPS6KA4	3.49	8	1.07	0.858	15447	0.992	0.142	2483	0.975
CHMP4C	3.49	8	1.07	0.858	15448	0.992	0.142	2482	0.975
KIAA0087	3.49	8	1.07	0.858	15449	0.992	0.142	2481	0.975
HTR3E	3.49	8	1.07	0.858	15450	0.992	0.142	2480	0.975
GNPTAB	3.49	8	1.07	0.859	15451	0.992	0.141	2479	0.975
SAMD1	3.49	8	1.07	0.859	15452	0.992	0.141	2478	0.975
ZNF607	3.49	8	1.07	0.859	15453	0.992	0.141	2477	0.975
GPR15	3.49	8	1.07	0.859	15454	0.992	0.141	2476	0.975
LRP12	3.02	6	1.07	0.859	15455	0.992	0.141	2475	0.975
ANKRD22	3.49	8	1.07	0.859	15456	0.992	0.141	2474	0.975
ABCE1	3.49	8	1.07	0.859	15457	0.992	0.141	2473	0.975
CNTN5	3.49	8	1.07	0.859	15458	0.992	0.141	2472	0.975
SRA1	3.49	8	1.07	0.859	15459	0.992	0.141	2471	0.975
EEF1A2	3.5	8	1.08	0.859	15460	0.992	0.141	2470	0.975
CHST12	3.5	8	1.08	0.859	15461	0.992	0.141	2469	0.975
DACH2	3.5	8	1.08	0.859	15462	0.992	0.141	2468	0.975
PMFBP1	3.5	8	1.08	0.859	15463	0.992	0.141	2467	0.975
OR10H2	3.5	8	1.08	0.859	15464	0.992	0.141	2466	0.975
TET3	3.5	8	1.08	0.859	15465	0.992	0.141	2465	0.975
EGFLAM	3.5	8	1.08	0.859	15466	0.992	0.141	2464	0.975
GOLGB1	3.51	8	1.08	0.859	15467	0.992	0.141	2463	0.975
CDK5RAP3	3.51	8	1.08	0.859	15468	0.992	0.141	2462	0.975
AMN1	3.51	8	1.08	0.86	15469	0.992	0.14	2461	0.975
GNAT2	3.51	8	1.08	0.86	15470	0.992	0.14	2460	0.975
C6orf136	3.51	8	1.08	0.86	15471	0.992	0.14	2459	0.975
DCPS	3.51	8	1.08	0.86	15472	0.992	0.14	2458	0.975
MYH7B	3.51	8	1.08	0.86	15473	0.992	0.14	2457	0.975
BAI2	3.51	8	1.08	0.86	15474	0.992	0.14	2456	0.975
PIGH	3.51	8	1.08	0.86	15475	0.992	0.14	2455	0.975
NPL	3.51	8	1.08	0.86	15476	0.992	0.14	2454	0.975
PLA2G10	3.52	8	1.08	0.86	15477	0.992	0.14	2453	0.975
HEBP2	3.52	8	1.08	0.86	15478	0.992	0.14	2452	0.975
FSCB	3.52	8	1.08	0.86	15479	0.992	0.14	2451	0.975
POP4	3.52	8	1.08	0.86	15480	0.992	0.14	2450	0.975
PNLIPRP1	3.52	8	1.08	0.86	15481	0.992	0.14	2449	0.975
FSCN1	3.52	8	1.08	0.86	15482	0.992	0.14	2448	0.975
CTAG2	3.53	8	1.08	0.861	15483	0.992	0.139	2447	0.975
NUDC	3.53	8	1.08	0.861	15484	0.992	0.139	2446	0.975
RPL22L1	3.53	8	1.08	0.861	15485	0.992	0.139	2445	0.975
PPP3CB	3.53	8	1.09	0.861	15486	0.992	0.139	2444	0.975
EFHD2	3.53	8	1.09	0.861	15487	0.992	0.139	2443	0.975
KLHL23	3.54	8	1.09	0.861	15488	0.992	0.139	2442	0.975
HCFC1R1	3.54	8	1.09	0.861	15489	0.992	0.139	2441	0.975
FBXO39	3.54	8	1.09	0.862	15490	0.992	0.138	2440	0.975
LYPD4	3.54	8	1.09	0.862	15491	0.992	0.138	2439	0.975
NEDD9	3.54	8	1.09	0.862	15492	0.992	0.138	2438	0.975
MLLT6	3.54	8	1.09	0.862	15493	0.992	0.138	2437	0.975
MADCAM1	3.54	8	1.09	0.862	15494	0.992	0.138	2436	0.975
DENND2A	3.54	8	1.09	0.862	15495	0.992	0.138	2435	0.975
CD2AP	3.54	8	1.09	0.862	15496	0.992	0.138	2434	0.975
C6orf163	3.54	8	1.09	0.862	15497	0.992	0.138	2433	0.975
CHAF1B	3.54	8	1.09	0.862	15498	0.992	0.138	2432	0.975
SLFN12L	3.54	8	1.09	0.862	15499	0.992	0.138	2431	0.975
SLC30A7	3.55	8	1.09	0.862	15500	0.992	0.138	2430	0.975
NAIF1	3.55	8	1.09	0.862	15501	0.992	0.138	2429	0.975
PLEKHM3	3.55	8	1.09	0.862	15502	0.992	0.138	2428	0.975
CLEC9A	3.55	8	1.09	0.862	15503	0.992	0.138	2427	0.975
BOLA3	3.07	6	1.09	0.862	15504	0.992	0.138	2426	0.975
MUM1L1	3.55	8	1.09	0.862	15505	0.992	0.138	2425	0.975
SNAP29	3.55	8	1.09	0.862	15506	0.992	0.138	2424	0.975
SNX3	3.55	8	1.09	0.862	15507	0.992	0.138	2423	0.975
FAM120B	3.55	8	1.09	0.862	15508	0.992	0.138	2422	0.975
OR6J1	3.55	8	1.09	0.862	15509	0.992	0.138	2421	0.975
TNNT1	3.55	8	1.09	0.862	15510	0.992	0.138	2420	0.975
PNMAL2	3.55	8	1.09	0.862	15511	0.992	0.138	2419	0.975
PTEN	3.55	8	1.09	0.862	15512	0.992	0.138	2418	0.975
TRAF3IP1	3.56	8	1.09	0.862	15513	0.992	0.138	2417	0.975
TTYH3	3.56	8	1.09	0.862	15514	0.992	0.138	2416	0.975
C2orf57	3.56	8	1.09	0.863	15515	0.992	0.137	2415	0.975
LY6H	3.56	8	1.09	0.863	15516	0.992	0.137	2414	0.975
CD79A	3.56	8	1.09	0.863	15517	0.992	0.137	2413	0.975
ZFAND5	3.56	8	1.09	0.863	15518	0.992	0.137	2412	0.975
USP46	3.56	8	1.09	0.863	15519	0.992	0.137	2411	0.975
BST2	3.56	8	1.09	0.863	15520	0.992	0.137	2410	0.975
RDH16	3.56	8	1.09	0.863	15521	0.992	0.137	2409	0.975
APOL1	3.56	8	1.09	0.863	15522	0.992	0.137	2408	0.975
KLF14	3.56	8	1.09	0.863	15523	0.992	0.137	2407	0.975
CASP7	3.56	8	1.09	0.863	15524	0.992	0.137	2406	0.975
TLR2	3.57	8	1.09	0.863	15525	0.992	0.137	2405	0.975
GCM1	3.57	8	1.09	0.863	15526	0.992	0.137	2404	0.975
GLT8D2	3.57	8	1.09	0.863	15527	0.992	0.137	2403	0.975
HOOK1	3.57	8	1.09	0.863	15528	0.992	0.137	2402	0.975
PLA2R1	3.57	8	1.1	0.863	15529	0.992	0.137	2401	0.975
OR5P3	3.57	8	1.1	0.863	15530	0.992	0.137	2400	0.975
CLDN10	3.57	8	1.1	0.863	15531	0.992	0.137	2399	0.975
KBTBD4	3.09	6	1.1	0.863	15532	0.992	0.137	2398	0.975
GRIN2B	3.57	8	1.1	0.863	15533	0.992	0.137	2397	0.975
OR5AC2	3.57	8	1.1	0.863	15534	0.992	0.137	2396	0.975
MAG	3.57	8	1.1	0.863	15535	0.992	0.137	2395	0.975
ALKBH4	3.57	8	1.1	0.864	15536	0.992	0.136	2394	0.975
STEAP3	3.57	8	1.1	0.864	15537	0.992	0.136	2393	0.975
SF1	3.57	8	1.1	0.864	15538	0.992	0.136	2392	0.975
MIP	3.58	8	1.1	0.864	15539	0.992	0.136	2391	0.975
ACOT8	3.58	8	1.1	0.864	15540	0.992	0.136	2390	0.975
C19orf24	3.58	8	1.1	0.864	15541	0.992	0.136	2389	0.975
RNF217	3.58	8	1.1	0.864	15542	0.992	0.136	2388	0.975
GBF1	3.58	8	1.1	0.864	15543	0.992	0.136	2387	0.975
RGS10	3.58	8	1.1	0.864	15544	0.992	0.136	2386	0.975
PAPSS1	3.58	8	1.1	0.864	15545	0.992	0.136	2385	0.975
FBXL15	3.58	8	1.1	0.864	15546	0.992	0.136	2384	0.975
PEX7	3.58	8	1.1	0.864	15547	0.992	0.136	2383	0.975
SLC29A1	3.58	8	1.1	0.864	15548	0.992	0.136	2382	0.975
GLIS3	3.58	8	1.1	0.864	15549	0.992	0.136	2381	0.975
BRCA2	3.58	8	1.1	0.864	15550	0.992	0.136	2380	0.975
C12orf60	3.58	8	1.1	0.864	15551	0.992	0.136	2379	0.975
SEC14L1	3.58	8	1.1	0.864	15552	0.992	0.136	2378	0.975
DPY19L2	3.58	8	1.1	0.864	15553	0.992	0.136	2377	0.975
C16orf62	3.59	8	1.1	0.864	15554	0.992	0.136	2376	0.975
C11orf53	3.59	8	1.1	0.864	15555	0.992	0.136	2375	0.975
SLC16A6	3.59	8	1.1	0.864	15556	0.992	0.136	2374	0.975
TAF1C	3.59	8	1.1	0.864	15557	0.992	0.136	2373	0.975
DLX6	3.59	8	1.1	0.865	15558	0.992	0.135	2372	0.975
SNX5	3.59	8	1.1	0.865	15559	0.992	0.135	2371	0.975
PRAF2	3.59	8	1.1	0.865	15560	0.992	0.135	2370	0.975
MCFD2	3.59	8	1.1	0.865	15561	0.992	0.135	2369	0.975
FAM98A	3.59	8	1.1	0.865	15562	0.992	0.135	2368	0.975
SIK1	3.59	8	1.1	0.865	15563	0.992	0.135	2367	0.975
HACE1	3.6	8	1.1	0.865	15564	0.992	0.135	2366	0.975
C19orf12	3.6	8	1.1	0.865	15565	0.992	0.135	2365	0.975
TMEM79	3.6	8	1.1	0.865	15566	0.992	0.135	2364	0.975
FABP2	3.6	8	1.1	0.865	15567	0.992	0.135	2363	0.975
ITGA8	3.6	8	1.1	0.865	15568	0.992	0.135	2362	0.975
PALM2	3.6	8	1.1	0.865	15569	0.992	0.135	2361	0.975
DGKD	3.6	8	1.1	0.865	15570	0.992	0.135	2360	0.975
YRDC	3.6	8	1.1	0.865	15571	0.992	0.135	2359	0.975
CCR6	3.6	8	1.1	0.865	15572	0.992	0.135	2358	0.975
KCNH2	3.6	8	1.1	0.865	15573	0.992	0.135	2357	0.975
PDCD11	3.6	8	1.1	0.865	15574	0.992	0.135	2356	0.975
KHDRBS1	3.6	8	1.1	0.865	15575	0.992	0.135	2355	0.975
FAM35A	3.6	8	1.1	0.865	15576	0.992	0.135	2354	0.975
MMP24	3.6	8	1.1	0.865	15577	0.992	0.135	2353	0.975
NASP	3.6	8	1.1	0.865	15578	0.992	0.135	2352	0.975
CPNE3	3.61	8	1.11	0.865	15579	0.992	0.135	2351	0.975
RABGGTB	3.61	8	1.11	0.866	15580	0.992	0.134	2350	0.975
TICAM1	3.61	8	1.11	0.866	15581	0.992	0.134	2349	0.975
MFAP3	3.61	8	1.11	0.866	15582	0.992	0.134	2348	0.975
PRR4	3.61	8	1.11	0.866	15583	0.992	0.134	2347	0.975
BROX	3.61	8	1.11	0.866	15584	0.992	0.134	2346	0.975
SCRN3	3.61	8	1.11	0.866	15585	0.992	0.134	2345	0.975
VASP	3.61	8	1.11	0.866	15586	0.992	0.134	2344	0.975
DPH7	3.61	8	1.11	0.866	15587	0.992	0.134	2343	0.975
ITPRIPL2	3.62	8	1.11	0.866	15588	0.992	0.134	2342	0.975
PDZD11	3.62	8	1.11	0.866	15589	0.992	0.134	2341	0.975
VPS13B	3.62	8	1.11	0.866	15590	0.992	0.134	2340	0.975
SCO1	3.62	8	1.11	0.866	15591	0.992	0.134	2339	0.975
PPP1R15A	3.62	8	1.11	0.866	15592	0.992	0.134	2338	0.975
HPRT1	3.62	8	1.11	0.866	15593	0.992	0.134	2337	0.975
EIF2S3L	3.62	8	1.11	0.866	15594	0.992	0.134	2336	0.975
INSL3	3.62	8	1.11	0.866	15595	0.992	0.134	2335	0.975
TNFAIP8L1	3.62	8	1.11	0.866	15596	0.992	0.134	2334	0.975
POU5F2	3.62	8	1.11	0.866	15597	0.992	0.134	2333	0.975
NOL10	3.62	8	1.11	0.866	15598	0.992	0.134	2332	0.975
PEG3	3.62	8	1.11	0.866	15599	0.992	0.134	2331	0.975
SDHC	3.62	8	1.11	0.867	15600	0.992	0.133	2330	0.975
UBE2O	3.63	8	1.11	0.867	15601	0.992	0.133	2329	0.975
GCNT1	3.63	8	1.11	0.867	15602	0.992	0.133	2328	0.975
SH3GL3	3.63	8	1.11	0.867	15603	0.992	0.133	2327	0.975
TRAPPC1	3.63	8	1.11	0.867	15604	0.992	0.133	2326	0.975
INHA	3.63	8	1.11	0.867	15605	0.992	0.133	2325	0.975
SLC39A14	3.63	8	1.11	0.867	15606	0.992	0.133	2324	0.975
PCDHGA4	3.63	8	1.11	0.867	15607	0.992	0.133	2323	0.975
TBPL2	3.63	8	1.11	0.867	15608	0.992	0.133	2322	0.975
BTF3L4	3.63	8	1.11	0.867	15609	0.992	0.133	2321	0.975
ACE2	3.63	8	1.11	0.867	15610	0.992	0.133	2320	0.975
AURKB	3.63	8	1.11	0.867	15611	0.992	0.133	2319	0.975
KRT77	3.64	8	1.11	0.867	15612	0.992	0.133	2318	0.975
AP3B2	3.64	8	1.11	0.867	15613	0.992	0.133	2317	0.975
MTFMT	3.64	8	1.11	0.867	15614	0.992	0.133	2316	0.975
MAST4	3.64	8	1.11	0.867	15615	0.992	0.133	2315	0.975
GNPNAT1	3.64	8	1.12	0.868	15616	0.992	0.132	2314	0.975
CYSLTR1	3.64	8	1.12	0.868	15617	0.992	0.132	2313	0.975
NDUFA6	3.64	8	1.12	0.868	15618	0.992	0.132	2312	0.975
AVPI1	3.64	8	1.12	0.868	15619	0.992	0.132	2311	0.975
MAPK8IP1	3.64	8	1.12	0.868	15620	0.992	0.132	2310	0.975
ARHGAP22	3.65	8	1.12	0.868	15621	0.992	0.132	2309	0.975
RORA	3.65	8	1.12	0.868	15622	0.992	0.132	2308	0.975
CAPZB	3.65	8	1.12	0.868	15623	0.992	0.132	2307	0.975
KCNG3	3.65	8	1.12	0.868	15624	0.992	0.132	2306	0.975
CLSTN2	3.65	8	1.12	0.868	15625	0.992	0.132	2305	0.975
SPRY2	3.65	8	1.12	0.868	15626	0.992	0.132	2304	0.975
PRCD	3.65	8	1.12	0.868	15627	0.992	0.132	2303	0.975
CCDC117	3.65	8	1.12	0.868	15628	0.992	0.132	2302	0.975
GYS2	3.65	8	1.12	0.868	15629	0.992	0.132	2301	0.975
GRAMD1B	3.65	8	1.12	0.868	15630	0.992	0.132	2300	0.975
ARSE	3.65	8	1.12	0.868	15631	0.992	0.132	2299	0.975
ACADSB	3.65	8	1.12	0.868	15632	0.992	0.132	2298	0.975
OTUD4	3.66	8	1.12	0.868	15633	0.992	0.132	2297	0.975
CYP3A43	3.17	6	1.12	0.868	15634	0.992	0.132	2296	0.975
PCDHGA12	3.66	8	1.12	0.868	15635	0.992	0.132	2295	0.975
TMEM198	3.66	8	1.12	0.869	15636	0.992	0.131	2294	0.975
HPS1	3.66	8	1.12	0.869	15637	0.992	0.131	2293	0.975
SLC15A4	3.66	8	1.12	0.869	15638	0.992	0.131	2292	0.975
LEPR	3.67	8	1.12	0.869	15639	0.992	0.131	2291	0.975
ASAP2	3.67	8	1.12	0.869	15640	0.992	0.131	2290	0.975
EBAG9	3.67	8	1.12	0.869	15641	0.992	0.131	2289	0.975
CENPK	3.18	6	1.12	0.869	15642	0.992	0.131	2288	0.975
VAX2	3.67	8	1.12	0.869	15643	0.992	0.131	2287	0.975
ZBTB20	3.67	8	1.12	0.869	15644	0.992	0.131	2286	0.975
ADAM19	3.67	8	1.12	0.869	15645	0.992	0.131	2285	0.975
EFCAB13	3.67	8	1.12	0.869	15646	0.992	0.131	2284	0.975
TOMM20	3.68	8	1.12	0.87	15647	0.992	0.13	2283	0.975
SLC32A1	3.68	8	1.12	0.87	15648	0.992	0.13	2282	0.975
ATAD2B	3.68	8	1.12	0.87	15649	0.992	0.13	2281	0.975
SPAG6	3.68	8	1.12	0.87	15650	0.992	0.13	2280	0.975
LPIN2	3.68	8	1.13	0.87	15651	0.992	0.13	2279	0.975
C1orf172	3.68	8	1.13	0.87	15652	0.992	0.13	2278	0.975
SPEG	3.68	8	1.13	0.87	15653	0.992	0.13	2277	0.975
TWISTNB	3.68	8	1.13	0.87	15654	0.992	0.13	2276	0.975
GNAI3	3.68	8	1.13	0.87	15655	0.992	0.13	2275	0.975
IDI1	3.68	8	1.13	0.87	15656	0.992	0.13	2274	0.975
RFX2	3.68	8	1.13	0.87	15657	0.992	0.13	2273	0.975
OLFM3	3.68	8	1.13	0.87	15658	0.992	0.13	2272	0.975
PQLC2	3.68	8	1.13	0.87	15659	0.992	0.13	2271	0.975
FCER1G	3.68	8	1.13	0.87	15660	0.992	0.13	2270	0.975
MDH2	3.68	8	1.13	0.87	15661	0.992	0.13	2269	0.975
KLHL10	3.19	6	1.13	0.87	15662	0.992	0.13	2268	0.975
NYAP2	3.68	8	1.13	0.87	15663	0.992	0.13	2267	0.975
RABL5	3.69	8	1.13	0.87	15664	0.992	0.13	2266	0.975
FAM65C	3.69	8	1.13	0.87	15665	0.992	0.13	2265	0.975
B3GNT5	3.69	8	1.13	0.87	15666	0.992	0.13	2264	0.975
HNRNPM	3.69	8	1.13	0.87	15667	0.992	0.13	2263	0.975
UHRF2	3.69	8	1.13	0.87	15668	0.992	0.13	2262	0.975
RPS3	3.45	7	1.13	0.871	15669	0.992	0.129	2261	0.975
SHC3	3.69	8	1.13	0.871	15670	0.992	0.129	2260	0.975
PLA2G12A	3.69	8	1.13	0.871	15671	0.992	0.129	2259	0.975
MPP4	3.69	8	1.13	0.871	15672	0.992	0.129	2258	0.975
IL12B	3.7	8	1.13	0.871	15673	0.992	0.129	2257	0.975
ITGAM	3.7	8	1.13	0.871	15674	0.992	0.129	2256	0.975
PAWR	3.7	8	1.13	0.871	15675	0.992	0.129	2255	0.975
C1orf159	3.7	8	1.13	0.871	15676	0.992	0.129	2254	0.975
OTC	3.7	8	1.13	0.871	15677	0.992	0.129	2253	0.975
NCR3LG1	3.7	8	1.13	0.871	15678	0.992	0.129	2252	0.975
GPSM1	3.7	8	1.13	0.871	15679	0.992	0.129	2251	0.975
IGIP	3.7	8	1.13	0.871	15680	0.992	0.129	2250	0.975
UBXN7	3.7	8	1.13	0.871	15681	0.992	0.129	2249	0.975
EPC1	3.7	8	1.13	0.871	15682	0.992	0.129	2248	0.975
PKD2L2	3.7	8	1.13	0.871	15683	0.992	0.129	2247	0.975
OR7C2	3.21	6	1.13	0.871	15684	0.992	0.129	2246	0.975
SERPINH1	3.71	8	1.13	0.871	15685	0.992	0.129	2245	0.975
RNF144B	3.71	8	1.13	0.871	15686	0.992	0.129	2244	0.975
DMRT3	3.71	8	1.13	0.871	15687	0.992	0.129	2243	0.975
CTNNBL1	3.71	8	1.13	0.871	15688	0.992	0.129	2242	0.975
ATP5SL	3.71	8	1.13	0.871	15689	0.992	0.129	2241	0.975
RAB3D	3.71	8	1.13	0.871	15690	0.992	0.129	2240	0.975
SLC25A20	3.71	8	1.13	0.872	15691	0.992	0.128	2239	0.975
ZCCHC3	3.71	8	1.13	0.872	15692	0.992	0.128	2238	0.975
FAM57B	3.71	8	1.13	0.872	15693	0.992	0.128	2237	0.975
UFSP2	3.71	8	1.13	0.872	15694	0.992	0.128	2236	0.975
ARNTL	3.71	8	1.13	0.872	15695	0.992	0.128	2235	0.975
MTF1	3.71	8	1.13	0.872	15696	0.992	0.128	2234	0.975
PTTG1	3.71	8	1.13	0.872	15697	0.992	0.128	2233	0.975
ZNF511	3.71	8	1.13	0.872	15698	0.992	0.128	2232	0.975
RDH5	3.72	8	1.14	0.872	15699	0.992	0.128	2231	0.975
PROKR2	3.72	8	1.14	0.872	15700	0.992	0.128	2230	0.975
ENOX2	3.72	8	1.14	0.872	15701	0.992	0.128	2229	0.975
TVP23A	3.72	8	1.14	0.872	15702	0.992	0.128	2228	0.975
GPATCH4	3.72	8	1.14	0.872	15703	0.992	0.128	2227	0.975
PEX11G	3.72	8	1.14	0.872	15704	0.992	0.128	2226	0.975
WAPAL	3.72	8	1.14	0.872	15705	0.992	0.128	2225	0.975
NDUFA13	3.72	8	1.14	0.872	15706	0.992	0.128	2224	0.975
CENPQ	3.22	6	1.14	0.872	15707	0.992	0.128	2223	0.975
TTC39B	3.72	8	1.14	0.872	15708	0.992	0.128	2222	0.975
PRSS48	3.73	8	1.14	0.873	15709	0.992	0.127	2221	0.975
DAZAP1	3.73	8	1.14	0.873	15710	0.992	0.127	2220	0.975
LDHD	3.73	8	1.14	0.873	15711	0.992	0.127	2219	0.975
GTSF1L	3.73	8	1.14	0.873	15712	0.992	0.127	2218	0.975
ENGASE	3.73	8	1.14	0.873	15713	0.992	0.127	2217	0.975
WLS	3.73	8	1.14	0.873	15714	0.992	0.127	2216	0.975
PAQR6	3.73	8	1.14	0.873	15715	0.992	0.127	2215	0.975
OMP	3.73	8	1.14	0.873	15716	0.992	0.127	2214	0.975
CCDC135	3.73	8	1.14	0.873	15717	0.992	0.127	2213	0.975
SLC9A3R1	3.73	8	1.14	0.873	15718	0.992	0.127	2212	0.975
NNMT	3.73	8	1.14	0.873	15719	0.992	0.127	2211	0.975
CSTF2	3.74	8	1.14	0.873	15720	0.992	0.127	2210	0.975
HYPK	3.24	6	1.14	0.873	15721	0.992	0.127	2209	0.975
UBE2Z	3.74	8	1.14	0.873	15722	0.992	0.127	2208	0.975
OR6K3	3.74	8	1.14	0.873	15723	0.992	0.127	2207	0.975
2021-09-10	3.74	8	1.14	0.873	15724	0.992	0.127	2206	0.975
SLC17A4	3.74	8	1.14	0.873	15725	0.992	0.127	2205	0.975
NOTO	3.74	8	1.14	0.873	15726	0.992	0.127	2204	0.975
NPHP1	3.74	8	1.14	0.873	15727	0.992	0.127	2203	0.975
NSG1	3.74	8	1.14	0.873	15728	0.992	0.127	2202	0.975
ZNF460	3.74	8	1.14	0.873	15729	0.992	0.127	2201	0.975
COG4	3.74	8	1.14	0.873	15730	0.992	0.127	2200	0.975
TMCO5A	3.74	8	1.14	0.873	15731	0.992	0.127	2199	0.975
MLK4	3.74	8	1.14	0.873	15732	0.992	0.127	2198	0.975
BCAM	3.75	8	1.14	0.874	15733	0.992	0.126	2197	0.975
KCTD6	3.75	8	1.14	0.874	15734	0.992	0.126	2196	0.975
COL4A6	3.75	8	1.14	0.874	15735	0.992	0.126	2195	0.975
OR4N2	3.75	8	1.14	0.874	15736	0.992	0.126	2194	0.975
PIGR	3.75	8	1.15	0.874	15737	0.992	0.126	2193	0.975
FAM20A	3.75	8	1.15	0.874	15738	0.992	0.126	2192	0.975
OPTN	3.75	8	1.15	0.874	15739	0.992	0.126	2191	0.975
MALT1	3.75	8	1.15	0.874	15740	0.992	0.126	2190	0.975
TDRD10	3.75	8	1.15	0.874	15741	0.992	0.126	2189	0.975
GART	3.75	8	1.15	0.874	15742	0.992	0.126	2188	0.975
ZNF84	3.76	8	1.15	0.874	15743	0.992	0.126	2187	0.975
AMPH	3.76	8	1.15	0.874	15744	0.992	0.126	2186	0.975
ZNF3	3.76	8	1.15	0.874	15745	0.992	0.126	2185	0.975
RBM34	3.76	8	1.15	0.874	15746	0.992	0.126	2184	0.975
NAT8L	1.88	2	1.15	0.874	15747	0.992	0.126	2183	0.975
ABCC2	3.76	8	1.15	0.874	15748	0.992	0.126	2182	0.975
LRRC48	3.76	8	1.15	0.874	15749	0.992	0.126	2181	0.975
ZBTB33	3.76	8	1.15	0.874	15750	0.992	0.126	2180	0.975
TPSD1	3.76	8	1.15	0.874	15751	0.992	0.126	2179	0.975
DRD1	3.77	8	1.15	0.875	15752	0.992	0.125	2178	0.975
ERN1	3.77	8	1.15	0.875	15753	0.992	0.125	2177	0.975
PI4K2A	3.77	8	1.15	0.875	15754	0.992	0.125	2176	0.975
OR10T2	3.77	8	1.15	0.875	15755	0.992	0.125	2175	0.975
CPEB2	3.77	8	1.15	0.875	15756	0.992	0.125	2174	0.975
KCTD16	3.77	8	1.15	0.875	15757	0.992	0.125	2173	0.975
ARMC9	3.77	8	1.15	0.875	15758	0.992	0.125	2172	0.975
SLC15A5	3.77	8	1.15	0.875	15759	0.992	0.125	2171	0.975
RUVBL2	3.77	8	1.15	0.875	15760	0.992	0.125	2170	0.975
MBL2	3.77	8	1.15	0.875	15761	0.992	0.125	2169	0.975
C17orf53	3.78	8	1.15	0.875	15762	0.992	0.125	2168	0.975
ST8SIA2	3.78	8	1.15	0.875	15763	0.992	0.125	2167	0.975
FOXO6	3.78	8	1.15	0.875	15764	0.992	0.125	2166	0.975
CCDC89	3.78	8	1.15	0.875	15765	0.992	0.125	2165	0.975
KRT23	3.78	8	1.15	0.875	15766	0.992	0.125	2164	0.975
OR52E8	3.78	8	1.15	0.875	15767	0.992	0.125	2163	0.975
EXOSC9	3.78	8	1.15	0.876	15768	0.992	0.124	2162	0.975
TUBA3C	2.67	4	1.15	0.876	15769	0.992	0.124	2161	0.975
OR8K3	3.78	8	1.15	0.876	15770	0.992	0.124	2160	0.975
SMO	3.78	8	1.15	0.876	15771	0.992	0.124	2159	0.975
CRYGN	3.78	8	1.15	0.876	15772	0.992	0.124	2158	0.975
TECTA	3.78	8	1.15	0.876	15773	0.992	0.124	2157	0.975
ZMAT5	3.54	7	1.15	0.876	15774	0.992	0.124	2156	0.975
TUBB	3.79	8	1.15	0.876	15775	0.992	0.124	2155	0.975
SULT1C3	3.79	8	1.15	0.876	15776	0.992	0.124	2154	0.975
TMEM147	3.79	8	1.15	0.876	15777	0.992	0.124	2153	0.975
CCDC160	3.79	8	1.15	0.876	15778	0.992	0.124	2152	0.975
ELAC1	3.79	8	1.16	0.876	15779	0.992	0.124	2151	0.975
ATF7	3.79	8	1.16	0.876	15780	0.992	0.124	2150	0.975
PALM	3.79	8	1.16	0.876	15781	0.992	0.124	2149	0.975
VAPB	3.79	8	1.16	0.876	15782	0.992	0.124	2148	0.975
NEB	3.79	8	1.16	0.876	15783	0.992	0.124	2147	0.975
ABCC9	3.79	8	1.16	0.876	15784	0.992	0.124	2146	0.975
CNOT8	3.8	8	1.16	0.876	15785	0.992	0.124	2145	0.975
ZNF548	3.8	8	1.16	0.876	15786	0.992	0.124	2144	0.975
TMC8	3.8	8	1.16	0.876	15787	0.992	0.124	2143	0.975
SEMA3E	3.8	8	1.16	0.876	15788	0.992	0.124	2142	0.975
PSMD12	3.8	8	1.16	0.876	15789	0.992	0.124	2141	0.975
ATRX	3.8	8	1.16	0.876	15790	0.992	0.124	2140	0.975
APOL3	3.8	8	1.16	0.876	15791	0.992	0.124	2139	0.975
MARVELD3	3.8	8	1.16	0.876	15792	0.992	0.124	2138	0.975
CRY1	3.8	8	1.16	0.877	15793	0.992	0.123	2137	0.975
KCNC3	3.8	8	1.16	0.877	15794	0.992	0.123	2136	0.975
DOK7	3.8	8	1.16	0.877	15795	0.992	0.123	2135	0.975
TSC22D3	3.29	6	1.16	0.877	15796	0.992	0.123	2134	0.975
CD200	3.8	8	1.16	0.877	15797	0.992	0.123	2133	0.975
FBXW12	3.8	8	1.16	0.877	15798	0.992	0.123	2132	0.975
THOC2	3.8	8	1.16	0.877	15799	0.992	0.123	2131	0.975
TDRKH	3.8	8	1.16	0.877	15800	0.992	0.123	2130	0.975
KIAA1841	3.8	8	1.16	0.877	15801	0.992	0.123	2129	0.975
WNK3	3.8	8	1.16	0.877	15802	0.992	0.123	2128	0.975
GPR110	3.8	8	1.16	0.877	15803	0.992	0.123	2127	0.975
KDELR2	3.81	8	1.16	0.877	15804	0.992	0.123	2126	0.975
SSBP3	3.81	8	1.16	0.877	15805	0.992	0.123	2125	0.975
COX5A	3.81	8	1.16	0.877	15806	0.992	0.123	2124	0.975
CRYGB	3.81	8	1.16	0.877	15807	0.992	0.123	2123	0.975
KCTD15	3.81	8	1.16	0.877	15808	0.992	0.123	2122	0.975
MORN5	3.81	8	1.16	0.877	15809	0.992	0.123	2121	0.975
ANKS4B	3.81	8	1.16	0.877	15810	0.992	0.123	2120	0.975
ZNF79	3.81	8	1.16	0.877	15811	0.992	0.123	2119	0.975
ZNF514	3.3	6	1.16	0.877	15812	0.992	0.123	2118	0.975
BAG6	3.81	8	1.16	0.877	15813	0.992	0.123	2117	0.975
SNX4	3.81	8	1.16	0.877	15814	0.992	0.123	2116	0.975
MTFR1	3.81	8	1.16	0.877	15815	0.992	0.123	2115	0.975
NEK1	3.82	8	1.16	0.877	15816	0.992	0.123	2114	0.975
ZIC2	3.82	8	1.16	0.877	15817	0.992	0.123	2113	0.975
MPND	3.82	8	1.16	0.878	15818	0.992	0.122	2112	0.975
NUP88	3.82	8	1.16	0.878	15819	0.992	0.122	2111	0.975
FAM227B	3.83	8	1.17	0.878	15820	0.992	0.122	2110	0.975
B4GALT2	3.83	8	1.17	0.878	15821	0.992	0.122	2109	0.975
PLA2G2A	3.83	8	1.17	0.878	15822	0.992	0.122	2108	0.975
RNASE13	3.83	8	1.17	0.878	15823	0.992	0.122	2107	0.975
CHML	3.83	8	1.17	0.878	15824	0.992	0.122	2106	0.975
TRNP1	3.83	8	1.17	0.878	15825	0.992	0.122	2105	0.975
NEK7	3.83	8	1.17	0.878	15826	0.992	0.122	2104	0.975
MORC1	3.83	8	1.17	0.878	15827	0.992	0.122	2103	0.975
RWDD2A	3.83	8	1.17	0.878	15828	0.992	0.122	2102	0.975
CENPL	3.83	8	1.17	0.878	15829	0.992	0.122	2101	0.975
TCTN2	3.83	8	1.17	0.878	15830	0.992	0.122	2100	0.975
SNAPC2	3.84	8	1.17	0.879	15831	0.992	0.121	2099	0.975
WNT5A	3.84	8	1.17	0.879	15832	0.992	0.121	2098	0.975
MATN4	3.84	8	1.17	0.879	15833	0.992	0.121	2097	0.975
HSD17B13	3.84	8	1.17	0.879	15834	0.992	0.121	2096	0.975
MPP3	3.84	8	1.17	0.879	15835	0.992	0.121	2095	0.975
SART3	3.84	8	1.17	0.879	15836	0.992	0.121	2094	0.975
UBE2T	3.84	8	1.17	0.879	15837	0.992	0.121	2093	0.975
DCDC1	3.84	8	1.17	0.879	15838	0.992	0.121	2092	0.975
TTC3	3.84	8	1.17	0.879	15839	0.992	0.121	2091	0.975
TP53I3	3.85	8	1.17	0.879	15840	0.992	0.121	2090	0.975
C6orf15	3.85	8	1.17	0.879	15841	0.992	0.121	2089	0.975
SI	3.85	8	1.17	0.879	15842	0.992	0.121	2088	0.975
COL3A1	3.85	8	1.17	0.879	15843	0.992	0.121	2087	0.975
YARS2	3.85	8	1.17	0.879	15844	0.992	0.121	2086	0.975
SLC25A44	3.85	8	1.17	0.879	15845	0.992	0.121	2085	0.975
PRPF40B	3.85	8	1.17	0.879	15846	0.992	0.121	2084	0.975
NIPAL4	3.85	8	1.17	0.879	15847	0.992	0.121	2083	0.975
NXPE2	3.85	8	1.17	0.879	15848	0.992	0.121	2082	0.975
ATAD3A	3.34	6	1.17	0.88	15849	0.992	0.12	2081	0.975
OR1D5	3.85	8	1.17	0.88	15850	0.992	0.12	2080	0.975
CALML4	3.86	8	1.17	0.88	15851	0.992	0.12	2079	0.975
EHBP1L1	3.86	8	1.17	0.88	15852	0.992	0.12	2078	0.975
ALDH5A1	3.86	8	1.17	0.88	15853	0.992	0.12	2077	0.975
NNT	3.86	8	1.17	0.88	15854	0.992	0.12	2076	0.975
UFL1	3.86	8	1.17	0.88	15855	0.992	0.12	2075	0.975
LATS2	3.86	8	1.17	0.88	15856	0.992	0.12	2074	0.975
C3orf70	3.86	8	1.17	0.88	15857	0.992	0.12	2073	0.975
CD74	3.86	8	1.17	0.88	15858	0.992	0.12	2072	0.975
ABHD5	3.86	8	1.18	0.88	15859	0.992	0.12	2071	0.975
BPIFB3	3.86	8	1.18	0.88	15860	0.992	0.12	2070	0.975
LENEP	3.87	8	1.18	0.88	15861	0.992	0.12	2069	0.975
PHLDB1	3.87	8	1.18	0.88	15862	0.992	0.12	2068	0.975
ZNF343	3.87	8	1.18	0.88	15863	0.992	0.12	2067	0.975
SYT10	3.87	8	1.18	0.88	15864	0.992	0.12	2066	0.975
PSMD8	3.87	8	1.18	0.88	15865	0.992	0.12	2065	0.975
SPNS1	3.87	8	1.18	0.88	15866	0.992	0.12	2064	0.975
ASB18	3.87	8	1.18	0.88	15867	0.992	0.12	2063	0.975
MUC4	3.87	8	1.18	0.881	15868	0.992	0.119	2062	0.975
C16orf86	3.88	8	1.18	0.881	15869	0.992	0.119	2061	0.975
RPP30	3.88	8	1.18	0.881	15870	0.992	0.119	2060	0.975
DYNLRB2	3.88	8	1.18	0.881	15871	0.992	0.119	2059	0.975
MYBL2	3.88	8	1.18	0.881	15872	0.992	0.119	2058	0.975
MAP4K1	3.88	8	1.18	0.881	15873	0.992	0.119	2057	0.975
LRRC17	3.88	8	1.18	0.881	15874	0.992	0.119	2056	0.975
F2RL2	3.88	8	1.18	0.881	15875	0.992	0.119	2055	0.975
FAM186B	3.36	6	1.18	0.881	15876	0.992	0.119	2054	0.975
MX1	3.88	8	1.18	0.881	15877	0.992	0.119	2053	0.975
IQCF1	3.88	8	1.18	0.881	15878	0.992	0.119	2052	0.975
ZNF582	3.36	6	1.18	0.881	15879	0.992	0.119	2051	0.975
LAP3	3.88	8	1.18	0.881	15880	0.992	0.119	2050	0.975
AIM1L	3.88	8	1.18	0.881	15881	0.992	0.119	2049	0.975
ARX	3.89	8	1.18	0.881	15882	0.992	0.119	2048	0.975
FAM175A	3.89	8	1.18	0.881	15883	0.992	0.119	2047	0.975
RNF115	3.89	8	1.18	0.881	15884	0.992	0.119	2046	0.975
TMCO2	3.89	8	1.18	0.882	15885	0.992	0.118	2045	0.975
FAM188A	3.89	8	1.18	0.882	15886	0.992	0.118	2044	0.975
CCBE1	3.89	8	1.18	0.882	15887	0.992	0.118	2043	0.975
C2orf72	3.89	8	1.18	0.882	15888	0.992	0.118	2042	0.975
RHOD	3.89	8	1.18	0.882	15889	0.992	0.118	2041	0.975
OR6M1	3.9	8	1.18	0.882	15890	0.992	0.118	2040	0.975
KLHL40	3.9	8	1.18	0.882	15891	0.992	0.118	2039	0.975
OR52E2	3.9	8	1.18	0.882	15892	0.992	0.118	2038	0.975
DENND1B	3.9	8	1.18	0.882	15893	0.992	0.118	2037	0.975
PCMT1	3.9	8	1.18	0.882	15894	0.992	0.118	2036	0.975
ANKRD45	3.9	8	1.18	0.882	15895	0.992	0.118	2035	0.975
VSIG2	3.9	8	1.19	0.882	15896	0.992	0.118	2034	0.975
COL28A1	3.9	8	1.19	0.882	15897	0.992	0.118	2033	0.975
SCN1A	3.9	8	1.19	0.882	15898	0.992	0.118	2032	0.975
PRKCDBP	3.9	8	1.19	0.882	15899	0.992	0.118	2031	0.975
WWP2	3.91	8	1.19	0.882	15900	0.992	0.118	2030	0.975
POLQ	3.91	8	1.19	0.882	15901	0.992	0.118	2029	0.975
ZNF701	2.76	4	1.19	0.882	15902	0.992	0.118	2028	0.975
FAM49A	3.91	8	1.19	0.882	15903	0.992	0.118	2027	0.975
CPA4	3.91	8	1.19	0.883	15904	0.992	0.117	2026	0.975
CD302	3.39	6	1.19	0.883	15905	0.992	0.117	2025	0.975
PURG	3.91	8	1.19	0.883	15906	0.992	0.117	2024	0.975
GALNT7	3.91	8	1.19	0.883	15907	0.992	0.117	2023	0.975
TRIM67	3.92	8	1.19	0.883	15908	0.992	0.117	2022	0.975
MDH1B	3.92	8	1.19	0.883	15909	0.992	0.117	2021	0.975
EGR4	3.92	8	1.19	0.883	15910	0.992	0.117	2020	0.975
C7orf34	3.92	8	1.19	0.883	15911	0.992	0.117	2019	0.975
MTCH1	3.92	8	1.19	0.883	15912	0.992	0.117	2018	0.975
RIC8B	3.92	8	1.19	0.883	15913	0.992	0.117	2017	0.975
FAM129A	3.92	8	1.19	0.883	15914	0.992	0.117	2016	0.975
IKBKB	3.92	8	1.19	0.883	15915	0.992	0.117	2015	0.975
LMAN1L	3.92	8	1.19	0.883	15916	0.992	0.117	2014	0.975
CA7	3.92	8	1.19	0.883	15917	0.992	0.117	2013	0.975
RAPH1	3.92	8	1.19	0.883	15918	0.992	0.117	2012	0.975
MKS1	3.92	8	1.19	0.883	15919	0.992	0.117	2011	0.975
CCT6A	3.67	7	1.19	0.883	15920	0.992	0.117	2010	0.975
C6orf58	3.92	8	1.19	0.883	15921	0.992	0.117	2009	0.975
REC8	3.92	8	1.19	0.883	15922	0.992	0.117	2008	0.975
DNAAF3	3.92	8	1.19	0.883	15923	0.992	0.117	2007	0.975
KCNQ3	3.93	8	1.19	0.883	15924	0.992	0.117	2006	0.975
ANAPC2	3.93	8	1.19	0.883	15925	0.992	0.117	2005	0.975
ATMIN	3.93	8	1.19	0.884	15926	0.992	0.116	2004	0.975
CD47	3.93	8	1.19	0.884	15927	0.992	0.116	2003	0.975
FABP3	3.93	8	1.19	0.884	15928	0.992	0.116	2002	0.975
HBQ1	3.93	8	1.19	0.884	15929	0.992	0.116	2001	0.975
TP53I11	3.93	8	1.19	0.884	15930	0.992	0.116	2000	0.975
GSDMC	3.93	8	1.19	0.884	15931	0.992	0.116	1999	0.975
BCHE	3.93	8	1.19	0.884	15932	0.992	0.116	1998	0.975
MATR3	3.94	8	1.19	0.884	15933	0.992	0.116	1997	0.975
CDK10	3.94	8	1.2	0.884	15934	0.992	0.116	1996	0.975
LIPT2	3.94	8	1.2	0.884	15935	0.992	0.116	1995	0.975
LARP6	3.94	8	1.2	0.884	15936	0.992	0.116	1994	0.975
TRAPPC6B	3.94	8	1.2	0.884	15937	0.992	0.116	1993	0.975
PRELP	3.95	8	1.2	0.884	15938	0.992	0.116	1992	0.975
VTI1A	3.95	8	1.2	0.884	15939	0.992	0.116	1991	0.975
HDHD3	3.95	8	1.2	0.885	15940	0.992	0.115	1990	0.975
PPP1R1A	3.95	8	1.2	0.885	15941	0.992	0.115	1989	0.975
VPS35	3.95	8	1.2	0.885	15942	0.992	0.115	1988	0.975
PPP6R1	3.95	8	1.2	0.885	15943	0.992	0.115	1987	0.975
NUB1	3.95	8	1.2	0.885	15944	0.992	0.115	1986	0.975
SLC8B1	3.95	8	1.2	0.885	15945	0.992	0.115	1985	0.975
MRGPRX1	3.42	6	1.2	0.885	15946	0.992	0.115	1984	0.975
HAGHL	3.95	8	1.2	0.885	15947	0.992	0.115	1983	0.975
SLC5A11	3.95	8	1.2	0.885	15948	0.992	0.115	1982	0.975
NCF2	3.95	8	1.2	0.885	15949	0.992	0.115	1981	0.975
SHCBP1L	3.95	8	1.2	0.885	15950	0.992	0.115	1980	0.975
ZP3	3.95	8	1.2	0.885	15951	0.992	0.115	1979	0.975
SORCS3	3.95	8	1.2	0.885	15952	0.992	0.115	1978	0.975
ARAP3	3.96	8	1.2	0.885	15953	0.992	0.115	1977	0.975
FAM104B	3.96	8	1.2	0.885	15954	0.992	0.115	1976	0.975
SLC15A2	3.96	8	1.2	0.885	15955	0.992	0.115	1975	0.975
HOXA9	3.96	8	1.2	0.885	15956	0.992	0.115	1974	0.975
CCDC153	3.96	8	1.2	0.885	15957	0.992	0.115	1973	0.975
CLK4	3.96	8	1.2	0.885	15958	0.992	0.115	1972	0.975
YPEL1	3.97	8	1.2	0.886	15959	0.992	0.114	1971	0.975
ANKS6	3.97	8	1.2	0.886	15960	0.992	0.114	1970	0.975
C20orf201	3.97	8	1.2	0.886	15961	0.992	0.114	1969	0.975
HAX1	3.97	8	1.2	0.886	15962	0.992	0.114	1968	0.975
TMEM9	3.97	8	1.2	0.886	15963	0.992	0.114	1967	0.975
MEX3D	3.97	8	1.2	0.886	15964	0.992	0.114	1966	0.975
DHRS13	3.97	8	1.21	0.886	15965	0.992	0.114	1965	0.975
FAM134A	3.98	8	1.21	0.886	15966	0.992	0.114	1964	0.975
TES	3.98	8	1.21	0.886	15967	0.992	0.114	1963	0.975
OR2D2	3.98	8	1.21	0.886	15968	0.992	0.114	1962	0.975
NECAB3	3.98	8	1.21	0.886	15969	0.992	0.114	1961	0.975
VARS2	3.98	8	1.21	0.886	15970	0.992	0.114	1960	0.975
TMEM201	3.98	8	1.21	0.886	15971	0.992	0.114	1959	0.975
USP54	3.98	8	1.21	0.886	15972	0.992	0.114	1958	0.975
LENG8	3.99	8	1.21	0.887	15973	0.992	0.113	1957	0.975
USP6	3.45	6	1.21	0.887	15974	0.992	0.113	1956	0.975
SIMC1	3.99	8	1.21	0.887	15975	0.992	0.113	1955	0.975
GDE1	3.99	8	1.21	0.887	15976	0.992	0.113	1954	0.975
CSRNP3	3.99	8	1.21	0.887	15977	0.992	0.113	1953	0.975
RIBC2	3.99	8	1.21	0.887	15978	0.992	0.113	1952	0.975
MAP3K8	3.99	8	1.21	0.887	15979	0.992	0.113	1951	0.975
SCLT1	3.99	8	1.21	0.887	15980	0.992	0.113	1950	0.975
OR10H1	2.82	4	1.21	0.887	15981	0.992	0.113	1949	0.975
PAK1IP1	3.99	8	1.21	0.887	15982	0.992	0.113	1948	0.975
RCAN3	4	8	1.21	0.887	15983	0.992	0.113	1947	0.975
ABHD12B	4	8	1.21	0.887	15984	0.992	0.113	1946	0.975
CATSPERG	4	8	1.21	0.887	15985	0.992	0.113	1945	0.975
RGP1	4	8	1.21	0.887	15986	0.992	0.113	1944	0.975
GDF9	4	8	1.21	0.887	15987	0.992	0.113	1943	0.975
ARFIP2	4	8	1.21	0.888	15988	0.992	0.112	1942	0.975
EEPD1	4.01	8	1.21	0.888	15989	0.992	0.112	1941	0.975
OR10AG1	4.01	8	1.21	0.888	15990	0.992	0.112	1940	0.975
KLF3	4.01	8	1.21	0.888	15991	0.992	0.112	1939	0.975
C14orf93	4.01	8	1.21	0.888	15992	0.992	0.112	1938	0.975
QRICH2	4.01	8	1.21	0.888	15993	0.992	0.112	1937	0.975
CABP2	4.01	8	1.22	0.888	15994	0.992	0.112	1936	0.975
HERC6	4.01	8	1.22	0.888	15995	0.992	0.112	1935	0.975
PCDHB1	4.01	8	1.22	0.888	15996	0.992	0.112	1934	0.975
IL18R1	4.01	8	1.22	0.888	15997	0.992	0.112	1933	0.975
PRF1	4.01	8	1.22	0.888	15998	0.992	0.112	1932	0.975
OAS2	4.01	8	1.22	0.888	15999	0.992	0.112	1931	0.975
RRP36	4.02	8	1.22	0.888	16000	0.992	0.112	1930	0.975
FETUB	4.02	8	1.22	0.888	16001	0.992	0.112	1929	0.975
IKZF3	4.02	8	1.22	0.888	16002	0.992	0.112	1928	0.975
IMMT	4.02	8	1.22	0.888	16003	0.992	0.112	1927	0.975
NPAT	4.02	8	1.22	0.888	16004	0.992	0.112	1926	0.975
CCK	4.02	8	1.22	0.888	16005	0.992	0.112	1925	0.975
ALDOB	4.03	8	1.22	0.889	16006	0.992	0.111	1924	0.975
CCL20	4.03	8	1.22	0.889	16007	0.992	0.111	1923	0.975
TAF7L	4.03	8	1.22	0.889	16008	0.992	0.111	1922	0.975
FAM188B	4.03	8	1.22	0.889	16009	0.992	0.111	1921	0.975
CNKSR2	4.03	8	1.22	0.889	16010	0.992	0.111	1920	0.975
GSN	4.03	8	1.22	0.889	16011	0.992	0.111	1919	0.975
PELI2	4.03	8	1.22	0.889	16012	0.992	0.111	1918	0.975
ACIN1	4.03	8	1.22	0.889	16013	0.992	0.111	1917	0.975
CD247	4.03	8	1.22	0.889	16014	0.992	0.111	1916	0.975
XCR1	4.03	8	1.22	0.889	16015	0.992	0.111	1915	0.975
FMR1NB	4.03	8	1.22	0.889	16016	0.992	0.111	1914	0.975
ZNF90	4.04	8	1.22	0.889	16017	0.992	0.111	1913	0.975
CDX2	4.04	8	1.22	0.889	16018	0.992	0.111	1912	0.975
PEX2	4.04	8	1.22	0.889	16019	0.992	0.111	1911	0.975
PDZD8	4.04	8	1.22	0.889	16020	0.992	0.111	1910	0.975
UBE2G1	4.04	8	1.22	0.889	16021	0.992	0.111	1909	0.975
CENPV	4.04	8	1.22	0.889	16022	0.992	0.111	1908	0.975
ABHD6	4.04	8	1.22	0.889	16023	0.992	0.111	1907	0.975
PPIF	4.04	8	1.22	0.89	16024	0.992	0.11	1906	0.975
AK3	4.04	8	1.22	0.89	16025	0.992	0.11	1905	0.975
EVA1C	3.5	6	1.22	0.89	16026	0.992	0.11	1904	0.975
ADAD2	4.04	8	1.22	0.89	16027	0.992	0.11	1903	0.975
C1orf220	4.05	8	1.22	0.89	16028	0.992	0.11	1902	0.975
PSMA7	3.5	6	1.23	0.89	16029	0.992	0.11	1901	0.975
CASS4	4.05	8	1.23	0.89	16030	0.992	0.11	1900	0.975
GUCY2C	4.05	8	1.23	0.89	16031	0.992	0.11	1899	0.975
TSPAN8	4.05	8	1.23	0.89	16032	0.992	0.11	1898	0.975
ZMAT4	4.05	8	1.23	0.89	16033	0.992	0.11	1897	0.975
MAK	4.05	8	1.23	0.89	16034	0.992	0.11	1896	0.975
GINS1	4.05	8	1.23	0.89	16035	0.992	0.11	1895	0.975
GAB4	4.05	8	1.23	0.89	16036	0.992	0.11	1894	0.975
SLC17A9	4.05	8	1.23	0.89	16037	0.992	0.11	1893	0.975
MLXIP	4.05	8	1.23	0.89	16038	0.992	0.11	1892	0.975
CCDC68	4.05	8	1.23	0.89	16039	0.992	0.11	1891	0.975
SVOPL	3.79	7	1.23	0.89	16040	0.992	0.11	1890	0.975
TMEM50A	4.06	8	1.23	0.89	16041	0.992	0.11	1889	0.975
CANX	4.06	8	1.23	0.89	16042	0.992	0.11	1888	0.975
TRAPPC8	3.51	6	1.23	0.89	16043	0.992	0.11	1887	0.975
CCDC85B	4.06	8	1.23	0.89	16044	0.992	0.11	1886	0.975
GPR50	4.06	8	1.23	0.89	16045	0.992	0.11	1885	0.975
ZBTB37	4.06	8	1.23	0.89	16046	0.992	0.11	1884	0.975
CUX1	4.06	8	1.23	0.89	16047	0.992	0.11	1883	0.975
FUT8	4.06	8	1.23	0.891	16048	0.992	0.109	1882	0.975
SH3KBP1	4.06	8	1.23	0.891	16049	0.992	0.109	1881	0.975
TMEM245	4.06	8	1.23	0.891	16050	0.992	0.109	1880	0.975
CAMTA1	4.06	8	1.23	0.891	16051	0.992	0.109	1879	0.975
CNR2	4.07	8	1.23	0.891	16052	0.992	0.109	1878	0.975
JMJD4	4.07	8	1.23	0.891	16053	0.992	0.109	1877	0.975
ATF7IP2	4.07	8	1.23	0.891	16054	0.992	0.109	1876	0.975
CCDC97	4.07	8	1.23	0.891	16055	0.992	0.109	1875	0.975
PARD6A	4.07	8	1.23	0.891	16056	0.992	0.109	1874	0.975
MED29	4.07	8	1.23	0.891	16057	0.992	0.109	1873	0.975
RMND1	4.07	8	1.23	0.891	16058	0.992	0.109	1872	0.975
ZNF565	4.08	8	1.23	0.891	16059	0.992	0.109	1871	0.975
SERPINA3	4.08	8	1.23	0.891	16060	0.992	0.109	1870	0.975
OVGP1	4.08	8	1.23	0.891	16061	0.992	0.109	1869	0.975
GATA1	4.08	8	1.23	0.891	16062	0.992	0.109	1868	0.975
NDUFS2	4.08	8	1.23	0.891	16063	0.992	0.109	1867	0.975
P2RY6	4.08	8	1.23	0.892	16064	0.992	0.108	1866	0.975
GABRE	4.08	8	1.23	0.892	16065	0.992	0.108	1865	0.975
MEPCE	4.08	8	1.24	0.892	16066	0.992	0.108	1864	0.975
NXF3	4.09	8	1.24	0.892	16067	0.992	0.108	1863	0.975
TRUB2	4.09	8	1.24	0.892	16068	0.992	0.108	1862	0.975
REEP1	4.09	8	1.24	0.892	16069	0.992	0.108	1861	0.975
C7orf73	4.09	8	1.24	0.892	16070	0.992	0.108	1860	0.975
FAM13B	4.09	8	1.24	0.892	16071	0.992	0.108	1859	0.975
CKS2	4.09	8	1.24	0.892	16072	0.992	0.108	1858	0.975
SLC23A2	4.09	8	1.24	0.892	16073	0.992	0.108	1857	0.975
NUMBL	4.09	8	1.24	0.892	16074	0.992	0.108	1856	0.975
ADRA1B	4.09	8	1.24	0.892	16075	0.992	0.108	1855	0.975
PEPD	4.09	8	1.24	0.892	16076	0.992	0.108	1854	0.975
NQO1	4.09	8	1.24	0.892	16077	0.992	0.108	1853	0.975
GPR132	4.1	8	1.24	0.892	16078	0.992	0.108	1852	0.975
PSG3	2.05	2	1.24	0.892	16079	0.992	0.108	1851	0.975
GHSR	4.1	8	1.24	0.892	16080	0.992	0.108	1850	0.975
HPCAL1	4.1	8	1.24	0.893	16081	0.992	0.107	1849	0.975
PTPLAD1	4.1	8	1.24	0.893	16082	0.992	0.107	1848	0.975
SAAL1	4.1	8	1.24	0.893	16083	0.992	0.107	1847	0.975
FIS1	4.1	8	1.24	0.893	16084	0.992	0.107	1846	0.975
PELP1	3.84	7	1.24	0.893	16085	0.992	0.107	1845	0.975
BARX1	4.11	8	1.24	0.893	16086	0.992	0.107	1844	0.975
ELANE	3.56	6	1.24	0.893	16087	0.992	0.107	1843	0.975
DDX21	4.11	8	1.24	0.893	16088	0.992	0.107	1842	0.975
PPIH	4.11	8	1.24	0.893	16089	0.992	0.107	1841	0.975
PRDM11	4.11	8	1.24	0.893	16090	0.992	0.107	1840	0.975
MAMSTR	4.11	8	1.24	0.893	16091	0.992	0.107	1839	0.975
LYG2	4.11	8	1.24	0.893	16092	0.992	0.107	1838	0.975
SUCNR1	4.12	8	1.24	0.893	16093	0.992	0.107	1837	0.975
TNNC2	4.12	8	1.24	0.893	16094	0.992	0.107	1836	0.975
RGS5	4.12	8	1.24	0.893	16095	0.992	0.107	1835	0.975
CRTAC1	4.12	8	1.24	0.893	16096	0.992	0.107	1834	0.975
AKAP8L	4.12	8	1.24	0.893	16097	0.992	0.107	1833	0.975
FBXO4	3.57	6	1.24	0.893	16098	0.992	0.107	1832	0.975
ZFP82	4.12	8	1.25	0.893	16099	0.992	0.107	1831	0.975
ELMO2	4.12	8	1.25	0.894	16100	0.992	0.106	1830	0.975
EID2	4.12	8	1.25	0.894	16101	0.992	0.106	1829	0.975
RAD54B	4.12	8	1.25	0.894	16102	0.992	0.106	1828	0.975
STAG3	4.12	8	1.25	0.894	16103	0.992	0.106	1827	0.975
SGSM2	4.12	8	1.25	0.894	16104	0.992	0.106	1826	0.975
TCEB3	4.12	8	1.25	0.894	16105	0.992	0.106	1825	0.975
ELOVL2	4.13	8	1.25	0.894	16106	0.992	0.106	1824	0.975
CORT	2.92	4	1.25	0.894	16107	0.992	0.106	1823	0.975
PRPF31	4.13	8	1.25	0.894	16108	0.992	0.106	1822	0.975
AP4M1	4.13	8	1.25	0.894	16109	0.992	0.106	1821	0.975
ZNF800	4.13	8	1.25	0.894	16110	0.992	0.106	1820	0.975
KRBOX1	4.13	8	1.25	0.894	16111	0.992	0.106	1819	0.975
ACTG1	4.13	8	1.25	0.894	16112	0.992	0.106	1818	0.975
KLK13	4.13	8	1.25	0.894	16113	0.992	0.106	1817	0.975
PLAGL1	4.13	8	1.25	0.894	16114	0.992	0.106	1816	0.975
ARL16	4.13	8	1.25	0.894	16115	0.992	0.106	1815	0.975
SLC25A46	4.14	8	1.25	0.894	16116	0.992	0.106	1814	0.975
TMEM200C	4.14	8	1.25	0.894	16117	0.992	0.106	1813	0.975
YAE1D1	4.14	8	1.25	0.894	16118	0.992	0.106	1812	0.975
IL25	4.14	8	1.25	0.894	16119	0.992	0.106	1811	0.975
HTT	4.14	8	1.25	0.894	16120	0.992	0.106	1810	0.975
ZNF711	4.14	8	1.25	0.894	16121	0.992	0.106	1809	0.975
CST11	4.14	8	1.25	0.894	16122	0.992	0.106	1808	0.975
SLC39A12	4.14	8	1.25	0.894	16123	0.992	0.106	1807	0.975
NDRG3	4.14	8	1.25	0.895	16124	0.992	0.105	1806	0.975
PCDHGC5	4.14	8	1.25	0.895	16125	0.992	0.105	1805	0.975
TPI1	4.14	8	1.25	0.895	16126	0.992	0.105	1804	0.975
OSR1	4.14	8	1.25	0.895	16127	0.992	0.105	1803	0.975
GCSH	4.15	8	1.25	0.895	16128	0.992	0.105	1802	0.975
NEURL	4.15	8	1.25	0.895	16129	0.992	0.105	1801	0.975
SIGLEC11	4.15	8	1.25	0.895	16130	0.992	0.105	1800	0.975
DGKI	4.15	8	1.25	0.895	16131	0.992	0.105	1799	0.975
FXYD5	4.15	8	1.25	0.895	16132	0.992	0.105	1798	0.975
ZC3H12A	4.15	8	1.25	0.895	16133	0.992	0.105	1797	0.975
ZNF479	2.08	2	1.25	0.895	16134	0.992	0.105	1796	0.975
SECISBP2	4.15	8	1.25	0.895	16135	0.992	0.105	1795	0.975
ZHX3	4.15	8	1.25	0.895	16136	0.992	0.105	1794	0.975
SH2D3A	4.16	8	1.25	0.895	16137	0.992	0.105	1793	0.975
UTP6	4.16	8	1.25	0.895	16138	0.992	0.105	1792	0.975
ANKRD35	4.16	8	1.26	0.895	16139	0.992	0.105	1791	0.975
ADA	4.16	8	1.26	0.895	16140	0.992	0.105	1790	0.975
DSPP	4.16	8	1.26	0.895	16141	0.992	0.105	1789	0.975
SAC3D1	4.16	8	1.26	0.895	16142	0.992	0.105	1788	0.975
NBPF6	2.08	2	1.26	0.895	16143	0.992	0.105	1787	0.975
REXO1	4.16	8	1.26	0.895	16144	0.992	0.105	1786	0.975
PCDHA10	4.16	8	1.26	0.896	16145	0.992	0.104	1785	0.975
CCL2	4.16	8	1.26	0.896	16146	0.992	0.104	1784	0.975
ZFP64	4.16	8	1.26	0.896	16147	0.992	0.104	1783	0.975
ASPA	4.16	8	1.26	0.896	16148	0.992	0.104	1782	0.975
DNASE2	4.16	8	1.26	0.896	16149	0.992	0.104	1781	0.975
NDUFAF4	4.16	8	1.26	0.896	16150	0.992	0.104	1780	0.975
SLC27A2	4.17	8	1.26	0.896	16151	0.992	0.104	1779	0.975
CXorf27	4.17	8	1.26	0.896	16152	0.992	0.104	1778	0.975
EFCAB14	4.17	8	1.26	0.896	16153	0.992	0.104	1777	0.975
TCEAL7	3.9	7	1.26	0.896	16154	0.992	0.104	1776	0.975
APTX	4.17	8	1.26	0.896	16155	0.992	0.104	1775	0.975
H3F3C	2.95	4	1.26	0.896	16156	0.992	0.104	1774	0.975
TSPAN9	4.17	8	1.26	0.896	16157	0.992	0.104	1773	0.975
ARPC1B	4.17	8	1.26	0.896	16158	0.992	0.104	1772	0.975
FH	4.18	8	1.26	0.896	16159	0.992	0.104	1771	0.975
CLEC5A	4.18	8	1.26	0.896	16160	0.992	0.104	1770	0.975
COL11A2	4.18	8	1.26	0.896	16161	0.992	0.104	1769	0.975
CCR8	4.18	8	1.26	0.896	16162	0.992	0.104	1768	0.975
PTPN23	4.18	8	1.26	0.896	16163	0.992	0.104	1767	0.975
KHNYN	4.18	8	1.26	0.897	16164	0.992	0.103	1766	0.975
RNF170	4.18	8	1.26	0.897	16165	0.992	0.103	1765	0.975
MTNR1A	4.18	8	1.26	0.897	16166	0.992	0.103	1764	0.975
RGMB	4.18	8	1.26	0.897	16167	0.992	0.103	1763	0.975
ZC3HAV1L	4.19	8	1.26	0.897	16168	0.992	0.103	1762	0.975
TLR6	4.19	8	1.27	0.897	16169	0.992	0.103	1761	0.975
LINGO2	4.19	8	1.27	0.897	16170	0.992	0.103	1760	0.975
PITRM1	4.2	8	1.27	0.897	16171	0.992	0.103	1759	0.975
KRT10	4.2	8	1.27	0.897	16172	0.992	0.103	1758	0.975
LMO1	4.2	8	1.27	0.897	16173	0.992	0.103	1757	0.975
ACOT12	3.64	6	1.27	0.897	16174	0.992	0.103	1756	0.975
POLR3GL	4.2	8	1.27	0.897	16175	0.992	0.103	1755	0.975
NPSR1	4.2	8	1.27	0.898	16176	0.992	0.102	1754	0.975
SLFN11	4.2	8	1.27	0.898	16177	0.992	0.102	1753	0.975
HMGB2	4.21	8	1.27	0.898	16178	0.992	0.102	1752	0.975
FAM65B	4.21	8	1.27	0.898	16179	0.992	0.102	1751	0.975
GPR82	4.21	8	1.27	0.898	16180	0.992	0.102	1750	0.975
C18orf21	4.21	8	1.27	0.898	16181	0.992	0.102	1749	0.975
HDC	4.21	8	1.27	0.898	16182	0.992	0.102	1748	0.975
LIPM	4.21	8	1.27	0.898	16183	0.992	0.102	1747	0.975
CCNG1	4.21	8	1.27	0.898	16184	0.992	0.102	1746	0.975
FAM50A	4.21	8	1.27	0.898	16185	0.992	0.102	1745	0.975
DUS3L	4.21	8	1.27	0.898	16186	0.992	0.102	1744	0.975
SLFN13	4.21	8	1.27	0.898	16187	0.992	0.102	1743	0.975
RELB	4.22	8	1.27	0.898	16188	0.992	0.102	1742	0.975
TICRR	4.22	8	1.27	0.898	16189	0.992	0.102	1741	0.975
KLHL29	3.95	7	1.27	0.898	16190	0.992	0.102	1740	0.975
C1orf233	4.22	8	1.27	0.898	16191	0.992	0.102	1739	0.975
FAM53B	4.22	8	1.27	0.898	16192	0.992	0.102	1738	0.975
SCN4A	4.22	8	1.27	0.898	16193	0.992	0.102	1737	0.975
ETS2	4.22	8	1.27	0.898	16194	0.992	0.102	1736	0.975
PTPRC	4.22	8	1.27	0.898	16195	0.992	0.102	1735	0.975
ANKRD34A	4.22	8	1.27	0.898	16196	0.992	0.102	1734	0.975
C14orf132	4.22	8	1.27	0.899	16197	0.992	0.101	1733	0.975
CLTB	4.22	8	1.27	0.899	16198	0.992	0.101	1732	0.975
DCUN1D5	4.23	8	1.27	0.899	16199	0.992	0.101	1731	0.975
SLC29A2	4.23	8	1.27	0.899	16200	0.992	0.101	1730	0.975
BCL7C	4.23	8	1.27	0.899	16201	0.992	0.101	1729	0.975
CALCR	4.23	8	1.27	0.899	16202	0.992	0.101	1728	0.975
MAD2L2	4.23	8	1.28	0.899	16203	0.992	0.101	1727	0.975
NLRP13	4.23	8	1.28	0.899	16204	0.992	0.101	1726	0.975
LEMD1	4.24	8	1.28	0.899	16205	0.992	0.101	1725	0.975
CD86	4.24	8	1.28	0.899	16206	0.992	0.101	1724	0.975
TMEM18	4.24	8	1.28	0.899	16207	0.992	0.101	1723	0.975
HRH2	4.24	8	1.28	0.899	16208	0.992	0.101	1722	0.975
CENPB	4.24	8	1.28	0.899	16209	0.992	0.101	1721	0.975
SLC39A5	4.25	8	1.28	0.9	16210	0.992	0.1	1720	0.975
C20orf194	4.25	8	1.28	0.9	16211	0.992	0.1	1719	0.975
LRRC10	4.25	8	1.28	0.9	16212	0.992	0.1	1718	0.975
ZNF259	4.25	8	1.28	0.9	16213	0.992	0.1	1717	0.975
WDR65	4.25	8	1.28	0.9	16214	0.992	0.1	1716	0.975
NFATC2IP	4.25	8	1.28	0.9	16215	0.992	0.1	1715	0.975
RER1	4.25	8	1.28	0.9	16216	0.992	0.1	1714	0.975
DRG2	4.25	8	1.28	0.9	16217	0.992	0.1	1713	0.975
C8A	4.25	8	1.28	0.9	16218	0.992	0.1	1712	0.975
OR2AP1	4.26	8	1.28	0.9	16219	0.992	0.0999	1711	0.975
HOXD1	4.26	8	1.28	0.9	16220	0.992	0.0999	1710	0.975
MYH13	4.26	8	1.28	0.9	16221	0.992	0.0997	1709	0.975
COQ2	4.26	8	1.28	0.9	16222	0.992	0.0997	1708	0.975
FAM124A	4.26	8	1.28	0.9	16223	0.992	0.0996	1707	0.975
CLEC4D	4.26	8	1.28	0.9	16224	0.992	0.0996	1706	0.975
PROCR	4.26	8	1.28	0.9	16225	0.992	0.0995	1705	0.975
BTG1	4.26	8	1.28	0.9	16226	0.992	0.0995	1704	0.975
CLIC1	4.26	8	1.28	0.9	16227	0.992	0.0995	1703	0.975
DEFB135	4.26	8	1.28	0.901	16228	0.992	0.0995	1702	0.975
TNRC6C	4.27	8	1.28	0.901	16229	0.992	0.0994	1701	0.975
CST2	4.27	8	1.29	0.901	16230	0.992	0.0993	1700	0.975
RPS6KB1	4.27	8	1.29	0.901	16231	0.992	0.0992	1699	0.975
PAFAH2	4.27	8	1.29	0.901	16232	0.992	0.0992	1698	0.975
NMRAL1	4.27	8	1.29	0.901	16233	0.992	0.0992	1697	0.975
GTPBP8	4.27	8	1.29	0.901	16234	0.992	0.0992	1696	0.975
PTPN7	3.7	6	1.29	0.901	16235	0.992	0.099	1695	0.975
DAB1	4.28	8	1.29	0.901	16236	0.992	0.099	1694	0.975
FOXD3	3.7	6	1.29	0.901	16237	0.992	0.099	1693	0.975
TCP11L2	4.28	8	1.29	0.901	16238	0.992	0.0989	1692	0.975
POLR1C	4.28	8	1.29	0.901	16239	0.992	0.0989	1691	0.975
TNR	4.28	8	1.29	0.901	16240	0.992	0.0989	1690	0.975
AVEN	4.28	8	1.29	0.901	16241	0.992	0.0988	1689	0.975
ATM	4.28	8	1.29	0.901	16242	0.992	0.0988	1688	0.975
CXorf21	4.28	8	1.29	0.901	16243	0.992	0.0988	1687	0.975
PHIP	4.28	8	1.29	0.901	16244	0.992	0.0988	1686	0.975
HRH3	4.28	8	1.29	0.901	16245	0.992	0.0987	1685	0.975
AIM1	4.28	8	1.29	0.901	16246	0.992	0.0986	1684	0.975
LYNX1	4.29	8	1.29	0.901	16247	0.992	0.0985	1683	0.975
MIOX	3.71	6	1.29	0.902	16248	0.992	0.0984	1682	0.975
TPD52L2	4.29	8	1.29	0.902	16249	0.992	0.0983	1681	0.975
TTLL5	4.29	8	1.29	0.902	16250	0.992	0.0983	1680	0.975
SDC4	4.29	8	1.29	0.902	16251	0.992	0.0982	1679	0.975
GEMIN6	4.29	8	1.29	0.902	16252	0.992	0.0981	1678	0.975
OR4P4	4.3	8	1.29	0.902	16253	0.992	0.0979	1677	0.975
MGAT5	4.3	8	1.29	0.902	16254	0.992	0.0979	1676	0.975
SOX9	4.3	8	1.29	0.902	16255	0.992	0.0979	1675	0.975
CBLN4	4.3	8	1.29	0.902	16256	0.992	0.0978	1674	0.975
CSNK1D	4.3	8	1.29	0.902	16257	0.992	0.0978	1673	0.975
TRPM6	4.3	8	1.29	0.902	16258	0.992	0.0978	1672	0.975
TTLL11	4.3	8	1.29	0.902	16259	0.992	0.0978	1671	0.975
SIX1	4.3	8	1.29	0.902	16260	0.992	0.0978	1670	0.975
HAS1	4.3	8	1.29	0.902	16261	0.992	0.0977	1669	0.975
OR5T3	3.73	6	1.29	0.902	16262	0.992	0.0977	1668	0.975
CAB39	4.3	8	1.29	0.902	16263	0.992	0.0977	1667	0.975
TMEM132C	4.3	8	1.29	0.902	16264	0.992	0.0977	1666	0.975
KMT2A	4.3	8	1.3	0.902	16265	0.992	0.0976	1665	0.975
SYT7	4.3	8	1.3	0.902	16266	0.992	0.0976	1664	0.975
GDAP2	4.31	8	1.3	0.902	16267	0.992	0.0975	1663	0.975
IL10	4.31	8	1.3	0.903	16268	0.992	0.0974	1662	0.975
MAPRE2	4.31	8	1.3	0.903	16269	0.992	0.0972	1661	0.975
IL21R	4.32	8	1.3	0.903	16270	0.992	0.097	1660	0.975
TENC1	4.32	8	1.3	0.903	16271	0.992	0.097	1659	0.975
SMARCD3	4.32	8	1.3	0.903	16272	0.992	0.0969	1658	0.975
HSPB2	4.33	8	1.3	0.903	16273	0.992	0.0966	1657	0.975
LRP8	4.33	8	1.3	0.903	16274	0.992	0.0966	1656	0.975
MYZAP	2.16	2	1.3	0.903	16275	0.992	0.0965	1655	0.975
C22orf29	4.33	8	1.3	0.904	16276	0.992	0.0965	1654	0.975
RUVBL1	3.75	6	1.3	0.904	16277	0.992	0.0965	1653	0.975
TFRC	4.33	8	1.3	0.904	16278	0.992	0.0964	1652	0.975
IFT81	4.33	8	1.3	0.904	16279	0.992	0.0963	1651	0.975
ATPIF1	4.33	8	1.3	0.904	16280	0.992	0.0963	1650	0.975
ZNF778	4.33	8	1.3	0.904	16281	0.992	0.0963	1649	0.975
SLC41A2	4.33	8	1.3	0.904	16282	0.992	0.0962	1648	0.975
MRPS18A	4.34	8	1.3	0.904	16283	0.992	0.0961	1647	0.975
RIMBP2	4.34	8	1.3	0.904	16284	0.992	0.0961	1646	0.975
ETS1	4.34	8	1.3	0.904	16285	0.992	0.096	1645	0.975
BPGM	4.34	8	1.31	0.904	16286	0.992	0.0959	1644	0.975
NOL6	4.34	8	1.31	0.904	16287	0.992	0.0959	1643	0.975
PRSS36	4.34	8	1.31	0.904	16288	0.992	0.0959	1642	0.975
PCMTD2	4.34	8	1.31	0.904	16289	0.992	0.0959	1641	0.975
GNGT1	4.34	8	1.31	0.904	16290	0.992	0.0959	1640	0.975
PLA1A	4.34	8	1.31	0.904	16291	0.992	0.0959	1639	0.975
APOBEC3A	4.34	8	1.31	0.904	16292	0.992	0.0957	1638	0.975
SPATC1	4.35	8	1.31	0.904	16293	0.992	0.0957	1637	0.975
CYP4X1	4.35	8	1.31	0.904	16294	0.992	0.0957	1636	0.975
PTTG1IP	4.35	8	1.31	0.904	16295	0.992	0.0956	1635	0.975
ANAPC11	4.35	8	1.31	0.904	16296	0.992	0.0956	1634	0.975
AUH	4.35	8	1.31	0.904	16297	0.992	0.0956	1633	0.975
DPP8	4.35	8	1.31	0.904	16298	0.992	0.0956	1632	0.975
C19orf55	4.35	8	1.31	0.904	16299	0.992	0.0956	1631	0.975
ACTR8	4.35	8	1.31	0.904	16300	0.992	0.0956	1630	0.975
C10orf71	4.35	8	1.31	0.904	16301	0.992	0.0955	1629	0.975
FANCD2OS	4.35	8	1.31	0.905	16302	0.992	0.0955	1628	0.975
FAM8A1	4.35	8	1.31	0.905	16303	0.992	0.0955	1627	0.975
ZNF585A	4.35	8	1.31	0.905	16304	0.992	0.0955	1626	0.975
HCN2	4.35	8	1.31	0.905	16305	0.992	0.0954	1625	0.975
ZSCAN2	4.35	8	1.31	0.905	16306	0.992	0.0954	1624	0.975
NDUFA1	4.35	8	1.31	0.905	16307	0.992	0.0953	1623	0.975
SNAPC1	4.35	8	1.31	0.905	16308	0.992	0.0953	1622	0.975
DEFB127	3.77	6	1.31	0.905	16309	0.992	0.0953	1621	0.975
IVL	4.36	8	1.31	0.905	16310	0.992	0.0953	1620	0.975
VPS45	4.36	8	1.31	0.905	16311	0.992	0.0952	1619	0.975
SFRP5	4.36	8	1.31	0.905	16312	0.992	0.0952	1618	0.975
BCL2L10	4.36	8	1.31	0.905	16313	0.992	0.0952	1617	0.975
ST6GAL1	4.36	8	1.31	0.905	16314	0.992	0.0951	1616	0.975
MTUS2	4.36	8	1.31	0.905	16315	0.992	0.0951	1615	0.975
GPR146	4.36	8	1.31	0.905	16316	0.992	0.0951	1614	0.975
FOXJ2	4.36	8	1.31	0.905	16317	0.992	0.0951	1613	0.975
PPP6R3	4.36	8	1.31	0.905	16318	0.992	0.0951	1612	0.975
GTF2E1	4.36	8	1.31	0.905	16319	0.992	0.095	1611	0.975
CEACAM18	4.36	8	1.31	0.905	16320	0.992	0.095	1610	0.975
MARK1	4.36	8	1.31	0.905	16321	0.992	0.095	1609	0.975
GSK3A	4.36	8	1.31	0.905	16322	0.992	0.0949	1608	0.975
FSIP1	3.78	6	1.31	0.905	16323	0.992	0.0948	1607	0.975
C14orf28	4.36	8	1.31	0.905	16324	0.992	0.0948	1606	0.975
TGFBR3L	4.37	8	1.31	0.905	16325	0.992	0.0948	1605	0.975
IFIT5	4.37	8	1.31	0.905	16326	0.992	0.0948	1604	0.975
TRIP12	4.37	8	1.31	0.905	16327	0.992	0.0946	1603	0.975
SLC35D1	4.37	8	1.31	0.905	16328	0.992	0.0946	1602	0.975
ZNF449	4.37	8	1.31	0.906	16329	0.992	0.0945	1601	0.975
KCTD19	4.37	8	1.31	0.906	16330	0.992	0.0944	1600	0.975
FSD2	4.38	8	1.31	0.906	16331	0.992	0.0943	1599	0.975
FLT4	4.38	8	1.31	0.906	16332	0.992	0.0943	1598	0.975
AFP	4.38	8	1.32	0.906	16333	0.992	0.0942	1597	0.975
RBM48	4.38	8	1.32	0.906	16334	0.992	0.0941	1596	0.975
C9orf142	4.38	8	1.32	0.906	16335	0.992	0.094	1595	0.975
FAM71A	4.38	8	1.32	0.906	16336	0.992	0.094	1594	0.975
FEM1B	4.38	8	1.32	0.906	16337	0.992	0.094	1593	0.975
LEKR1	4.38	8	1.32	0.906	16338	0.992	0.094	1592	0.975
TCF25	4.38	8	1.32	0.906	16339	0.992	0.0939	1591	0.975
PAXBP1	4.38	8	1.32	0.906	16340	0.992	0.0939	1590	0.975
MAS1	4.39	8	1.32	0.906	16341	0.992	0.0938	1589	0.975
LIN28A	4.39	8	1.32	0.906	16342	0.992	0.0938	1588	0.975
ATP6V1E1	4.39	8	1.32	0.906	16343	0.992	0.0938	1587	0.975
GNG7	4.39	8	1.32	0.906	16344	0.992	0.0938	1586	0.975
ZNF577	4.39	8	1.32	0.906	16345	0.992	0.0937	1585	0.975
ST8SIA6	4.39	8	1.32	0.906	16346	0.992	0.0936	1584	0.975
RANBP3	4.39	8	1.32	0.906	16347	0.992	0.0935	1583	0.975
SPTY2D1	4.39	8	1.32	0.907	16348	0.992	0.0935	1582	0.975
COX8A	4.39	8	1.32	0.907	16349	0.992	0.0934	1581	0.975
GPR56	4.4	8	1.32	0.907	16350	0.992	0.0934	1580	0.975
PRKCE	4.4	8	1.32	0.907	16351	0.992	0.0933	1579	0.975
SMDT1	4.4	8	1.32	0.907	16352	0.992	0.0933	1578	0.975
GOLGA7	4.4	8	1.32	0.907	16353	0.992	0.0933	1577	0.975
EPT1	3.81	6	1.32	0.907	16354	0.992	0.0933	1576	0.975
AHDC1	4.4	8	1.32	0.907	16355	0.992	0.0933	1575	0.975
CDK12	4.4	8	1.32	0.907	16356	0.992	0.0933	1574	0.975
LHFPL1	4.4	8	1.32	0.907	16357	0.992	0.0931	1573	0.975
MRPL42	4.4	8	1.32	0.907	16358	0.992	0.0931	1572	0.975
2021-03-06	4.4	8	1.32	0.907	16359	0.992	0.0931	1571	0.975
KLHL20	4.4	8	1.32	0.907	16360	0.992	0.0931	1570	0.975
SNW1	4.4	8	1.32	0.907	16361	0.992	0.0931	1569	0.975
RWDD1	4.4	8	1.32	0.907	16362	0.992	0.093	1568	0.975
STARD3NL	4.4	8	1.32	0.907	16363	0.992	0.093	1567	0.975
C6orf141	4.41	8	1.32	0.907	16364	0.992	0.093	1566	0.975
PRKCH	4.41	8	1.32	0.907	16365	0.992	0.0929	1565	0.975
ANAPC10	4.41	8	1.32	0.907	16366	0.992	0.0928	1564	0.975
C21orf49	4.41	8	1.32	0.907	16367	0.992	0.0928	1563	0.975
TOB2	4.41	8	1.32	0.907	16368	0.992	0.0926	1562	0.975
SPA17	4.41	8	1.33	0.907	16369	0.992	0.0926	1561	0.975
NCKAP5L	4.42	8	1.33	0.907	16370	0.992	0.0925	1560	0.975
HIVEP2	4.42	8	1.33	0.908	16371	0.992	0.0925	1559	0.975
RPRD1A	4.42	8	1.33	0.908	16372	0.992	0.0923	1558	0.975
DVL1	4.42	8	1.33	0.908	16373	0.992	0.0922	1557	0.975
FARP2	4.42	8	1.33	0.908	16374	0.992	0.0922	1556	0.975
ALDH1B1	4.43	8	1.33	0.908	16375	0.992	0.092	1555	0.975
C7orf72	4.43	8	1.33	0.908	16376	0.992	0.092	1554	0.975
TBRG1	4.43	8	1.33	0.908	16377	0.992	0.0919	1553	0.975
ECI1	4.43	8	1.33	0.908	16378	0.992	0.0919	1552	0.975
TRA2A	4.43	8	1.33	0.908	16379	0.992	0.0918	1551	0.975
GALE	4.43	8	1.33	0.908	16380	0.992	0.0918	1550	0.975
CALCRL	4.43	8	1.33	0.908	16381	0.992	0.0917	1549	0.975
TNNC1	4.43	8	1.33	0.908	16382	0.992	0.0917	1548	0.975
CCL17	4.43	8	1.33	0.908	16383	0.992	0.0917	1547	0.975
DNAJA3	4.43	8	1.33	0.908	16384	0.992	0.0917	1546	0.975
CCDC71L	4.43	8	1.33	0.908	16385	0.992	0.0916	1545	0.975
LRRC43	4.44	8	1.33	0.908	16386	0.992	0.0916	1544	0.975
MLST8	4.44	8	1.33	0.909	16387	0.992	0.0914	1543	0.975
C1orf101	4.44	8	1.33	0.909	16388	0.992	0.0914	1542	0.975
RUNX1T1	4.44	8	1.33	0.909	16389	0.992	0.0912	1541	0.975
USP19	4.45	8	1.33	0.909	16390	0.992	0.0912	1540	0.975
TRIM26	4.45	8	1.33	0.909	16391	0.992	0.0911	1539	0.975
IL9	4.45	8	1.33	0.909	16392	0.992	0.0911	1538	0.975
KIAA0930	4.45	8	1.33	0.909	16393	0.992	0.091	1537	0.975
PTBP3	4.45	8	1.33	0.909	16394	0.992	0.091	1536	0.975
AGPAT3	4.45	8	1.34	0.909	16395	0.992	0.0909	1535	0.975
RPS11	3.86	6	1.34	0.909	16396	0.992	0.0909	1534	0.975
DPF2	4.45	8	1.34	0.909	16397	0.992	0.0908	1533	0.975
SLC6A3	4.45	8	1.34	0.909	16398	0.992	0.0908	1532	0.975
GABRR1	4.46	8	1.34	0.909	16399	0.992	0.0907	1531	0.975
MGAT1	4.46	8	1.34	0.909	16400	0.992	0.0906	1530	0.975
GPAM	4.46	8	1.34	0.909	16401	0.992	0.0905	1529	0.975
LARP4	4.46	8	1.34	0.91	16402	0.992	0.0905	1528	0.975
CDCA7	4.46	8	1.34	0.91	16403	0.992	0.0905	1527	0.975
MAL	4.46	8	1.34	0.91	16404	0.992	0.0904	1526	0.975
NIF3L1	4.46	8	1.34	0.91	16405	0.992	0.0903	1525	0.975
SSX5	3.16	4	1.34	0.91	16406	0.992	0.0903	1524	0.975
FAU	4.47	8	1.34	0.91	16407	0.992	0.0903	1523	0.975
SLC34A3	4.47	8	1.34	0.91	16408	0.992	0.0903	1522	0.975
DOPEY2	4.47	8	1.34	0.91	16409	0.992	0.0902	1521	0.975
TXLNG	4.47	8	1.34	0.91	16410	0.992	0.0902	1520	0.975
UNC13B	4.47	8	1.34	0.91	16411	0.992	0.0902	1519	0.975
SPINT3	4.47	8	1.34	0.91	16412	0.992	0.0901	1518	0.975
CKM	4.47	8	1.34	0.91	16413	0.992	0.0901	1517	0.975
NAGK	4.47	8	1.34	0.91	16414	0.992	0.09	1516	0.975
PDE8B	3.87	6	1.34	0.91	16415	0.992	0.0899	1515	0.975
HAUS5	4.19	7	1.34	0.91	16416	0.992	0.0898	1514	0.975
CYP3A7	4.48	8	1.34	0.91	16417	0.992	0.0898	1513	0.975
PF4V1	4.48	8	1.34	0.91	16418	0.992	0.0897	1512	0.975
ATF6B	4.48	8	1.34	0.91	16419	0.992	0.0897	1511	0.975
ZNF485	4.48	8	1.34	0.91	16420	0.992	0.0897	1510	0.975
LGALS14	4.48	8	1.34	0.91	16421	0.992	0.0896	1509	0.975
IGFBP5	4.48	8	1.34	0.91	16422	0.992	0.0896	1508	0.975
HTR1D	4.48	8	1.34	0.911	16423	0.992	0.0895	1507	0.975
YWHAG	4.48	8	1.34	0.911	16424	0.992	0.0895	1506	0.975
TMEM88	4.48	8	1.34	0.911	16425	0.992	0.0895	1505	0.975
NUDT3	4.49	8	1.34	0.911	16426	0.992	0.0894	1504	0.975
SYDE2	4.49	8	1.35	0.911	16427	0.992	0.0893	1503	0.975
CYP2D6	4.49	8	1.35	0.911	16428	0.992	0.0893	1502	0.975
FOXRED1	4.49	8	1.35	0.911	16429	0.992	0.0892	1501	0.975
LMO3	4.49	8	1.35	0.911	16430	0.992	0.0891	1500	0.975
KCNN1	4.49	8	1.35	0.911	16431	0.992	0.0891	1499	0.975
FNIP2	4.49	8	1.35	0.911	16432	0.992	0.089	1498	0.975
SPI1	4.49	8	1.35	0.911	16433	0.992	0.089	1497	0.975
PRRG3	4.49	8	1.35	0.911	16434	0.992	0.089	1496	0.975
MIOS	4.49	8	1.35	0.911	16435	0.992	0.089	1495	0.975
SPNS2	4.49	8	1.35	0.911	16436	0.992	0.089	1494	0.975
TRAIP	4.5	8	1.35	0.911	16437	0.992	0.089	1493	0.975
ALAS2	4.5	8	1.35	0.911	16438	0.992	0.089	1492	0.975
TLK2	4.5	8	1.35	0.911	16439	0.992	0.0889	1491	0.975
ASCC1	4.5	8	1.35	0.911	16440	0.992	0.0889	1490	0.975
SETDB2	4.5	8	1.35	0.911	16441	0.992	0.0888	1489	0.975
VSIG10L	4.5	8	1.35	0.911	16442	0.992	0.0888	1488	0.975
SUPV3L1	4.5	8	1.35	0.911	16443	0.992	0.0887	1487	0.975
ZNF543	4.5	8	1.35	0.911	16444	0.992	0.0886	1486	0.975
ZNF134	4.5	8	1.35	0.911	16445	0.992	0.0886	1485	0.975
IGFBP7	4.5	8	1.35	0.911	16446	0.992	0.0885	1484	0.975
ARSB	4.5	8	1.35	0.911	16447	0.992	0.0885	1483	0.975
SNN	4.51	8	1.35	0.911	16448	0.992	0.0885	1482	0.975
SNAI1	4.51	8	1.35	0.912	16449	0.992	0.0885	1481	0.975
RNMTL1	4.51	8	1.35	0.912	16450	0.992	0.0884	1480	0.975
ECHDC3	4.51	8	1.35	0.912	16451	0.992	0.0883	1479	0.975
ZNF181	3.91	6	1.35	0.912	16452	0.992	0.0882	1478	0.975
HIST1H2AC	4.51	8	1.35	0.912	16453	0.992	0.0881	1477	0.975
DYNC1H1	4.52	8	1.35	0.912	16454	0.992	0.0881	1476	0.975
TMEM158	4.52	8	1.35	0.912	16455	0.992	0.088	1475	0.975
CLPB	4.52	8	1.35	0.912	16456	0.992	0.0879	1474	0.975
ERC1	4.52	8	1.35	0.912	16457	0.992	0.0879	1473	0.975
IFNA5	2.26	2	1.35	0.912	16458	0.992	0.0878	1472	0.975
DNAJA1	4.52	8	1.35	0.912	16459	0.992	0.0878	1471	0.975
RPUSD4	4.52	8	1.35	0.912	16460	0.992	0.0877	1470	0.975
SUMO4	3.92	6	1.36	0.912	16461	0.992	0.0877	1469	0.975
GLTPD1	4.53	8	1.36	0.913	16462	0.992	0.0874	1468	0.975
TM2D3	4.53	8	1.36	0.913	16463	0.992	0.0874	1467	0.975
LRIG1	4.53	8	1.36	0.913	16464	0.992	0.0874	1466	0.975
EIF3M	4.53	8	1.36	0.913	16465	0.992	0.0873	1465	0.975
FAM122A	4.53	8	1.36	0.913	16466	0.992	0.0873	1464	0.975
ISL1	4.53	8	1.36	0.913	16467	0.992	0.0872	1463	0.975
MYO1C	4.54	8	1.36	0.913	16468	0.992	0.0872	1462	0.975
PROB1	4.54	8	1.36	0.913	16469	0.992	0.0872	1461	0.975
ZSWIM4	4.54	8	1.36	0.913	16470	0.992	0.0871	1460	0.975
SPTSSA	4.54	8	1.36	0.913	16471	0.992	0.0871	1459	0.975
PPP2R5B	4.54	8	1.36	0.913	16472	0.992	0.0871	1458	0.975
PNISR	4.54	8	1.36	0.913	16473	0.992	0.087	1457	0.975
RHBDD3	4.54	8	1.36	0.913	16474	0.992	0.087	1456	0.975
HTR4	4.54	8	1.36	0.913	16475	0.992	0.0869	1455	0.975
RNFT2	4.54	8	1.36	0.913	16476	0.992	0.0869	1454	0.975
PPFIA3	4.54	8	1.36	0.913	16477	0.992	0.0869	1453	0.975
C2orf78	4.54	8	1.36	0.913	16478	0.992	0.0869	1452	0.975
HMGCL	4.54	8	1.36	0.913	16479	0.992	0.0869	1451	0.975
PCDHGC4	4.54	8	1.36	0.913	16480	0.992	0.0868	1450	0.975
CNGB3	4.55	8	1.36	0.913	16481	0.992	0.0867	1449	0.975
GABPA	4.55	8	1.36	0.913	16482	0.992	0.0866	1448	0.975
OR5T1	4.55	8	1.36	0.913	16483	0.992	0.0865	1447	0.975
FBXO42	4.55	8	1.36	0.914	16484	0.992	0.0865	1446	0.975
RAP1GDS1	4.55	8	1.36	0.914	16485	0.992	0.0864	1445	0.975
NAALAD2	4.55	8	1.36	0.914	16486	0.992	0.0864	1444	0.975
MAP3K6	4.55	8	1.36	0.914	16487	0.992	0.0864	1443	0.975
PIN4	4.55	8	1.36	0.914	16488	0.992	0.0864	1442	0.975
C17orf70	4.56	8	1.36	0.914	16489	0.992	0.0863	1441	0.975
ASPHD1	4.56	8	1.36	0.914	16490	0.992	0.0863	1440	0.975
WDR59	4.56	8	1.36	0.914	16491	0.992	0.0863	1439	0.975
GPR144	4.56	8	1.36	0.914	16492	0.992	0.0863	1438	0.975
LGALS2	4.56	8	1.36	0.914	16493	0.992	0.0862	1437	0.975
CEBPG	4.56	8	1.36	0.914	16494	0.992	0.0862	1436	0.975
FBXO8	4.56	8	1.36	0.914	16495	0.992	0.0862	1435	0.975
PLAUR	4.56	8	1.36	0.914	16496	0.992	0.0862	1434	0.975
AGPAT2	4.56	8	1.36	0.914	16497	0.992	0.0862	1433	0.975
ATP13A1	4.56	8	1.37	0.914	16498	0.992	0.0861	1432	0.975
BNIP1	4.56	8	1.37	0.914	16499	0.992	0.086	1431	0.975
SYPL2	4.57	8	1.37	0.914	16500	0.992	0.0859	1430	0.975
APOBEC4	4.57	8	1.37	0.914	16501	0.992	0.0859	1429	0.975
MFSD8	4.57	8	1.37	0.914	16502	0.992	0.0858	1428	0.975
MCUR1	4.57	8	1.37	0.914	16503	0.992	0.0857	1427	0.975
OR51I2	4.57	8	1.37	0.914	16504	0.992	0.0857	1426	0.975
COQ9	4.57	8	1.37	0.914	16505	0.992	0.0857	1425	0.975
KTI12	4.57	8	1.37	0.914	16506	0.992	0.0857	1424	0.975
ZNF879	4.57	8	1.37	0.914	16507	0.992	0.0856	1423	0.975
EXOSC10	4.57	8	1.37	0.914	16508	0.992	0.0856	1422	0.975
PRKAR1A	4.57	8	1.37	0.914	16509	0.992	0.0856	1421	0.975
CHRNB2	4.58	8	1.37	0.915	16510	0.992	0.0855	1420	0.975
NDUFAF3	4.58	8	1.37	0.915	16511	0.992	0.0855	1419	0.975
SFXN3	4.58	8	1.37	0.915	16512	0.992	0.0854	1418	0.975
HFE2	4.58	8	1.37	0.915	16513	0.992	0.0853	1417	0.975
PKM	4.58	8	1.37	0.915	16514	0.992	0.0853	1416	0.975
PPAPDC3	4.58	8	1.37	0.915	16515	0.992	0.0852	1415	0.975
DRAM2	4.58	8	1.37	0.915	16516	0.992	0.0852	1414	0.975
KIAA1549	4.58	8	1.37	0.915	16517	0.992	0.0852	1413	0.975
ARL6	3.97	6	1.37	0.915	16518	0.992	0.0852	1412	0.975
PRSS12	4.58	8	1.37	0.915	16519	0.992	0.0851	1411	0.975
SLC25A11	4.59	8	1.37	0.915	16520	0.992	0.0851	1410	0.975
HAUS1	3.97	6	1.37	0.915	16521	0.992	0.0851	1409	0.975
TMEM216	4.59	8	1.37	0.915	16522	0.992	0.085	1408	0.975
TAS2R40	4.59	8	1.37	0.915	16523	0.992	0.085	1407	0.975
DPF3	4.59	8	1.37	0.915	16524	0.992	0.085	1406	0.975
TBCCD1	4.59	8	1.37	0.915	16525	0.992	0.0849	1405	0.975
ZNF669	4.59	8	1.37	0.915	16526	0.992	0.0849	1404	0.975
TAPT1	4.59	8	1.37	0.915	16527	0.992	0.0847	1403	0.975
SLC7A2	4.6	8	1.37	0.915	16528	0.992	0.0846	1402	0.975
SORD	4.6	8	1.38	0.915	16529	0.992	0.0845	1401	0.975
CCR2	4.6	8	1.38	0.916	16530	0.992	0.0845	1400	0.975
RADIL	4.6	8	1.38	0.916	16531	0.992	0.0843	1399	0.975
NTRK3	4.6	8	1.38	0.916	16532	0.992	0.0843	1398	0.975
SERPINB12	4.61	8	1.38	0.916	16533	0.992	0.0842	1397	0.975
AKAP4	4.61	8	1.38	0.916	16534	0.992	0.0842	1396	0.975
FDX1	4.61	8	1.38	0.916	16535	0.992	0.0841	1395	0.975
RCL1	4.61	8	1.38	0.916	16536	0.992	0.0841	1394	0.975
FGD1	4.61	8	1.38	0.916	16537	0.992	0.0841	1393	0.975
CHCHD5	4.61	8	1.38	0.916	16538	0.992	0.0841	1392	0.975
SOX3	4.61	8	1.38	0.916	16539	0.992	0.0839	1391	0.975
ATHL1	4.61	8	1.38	0.916	16540	0.992	0.0839	1390	0.975
POLR3D	4.61	8	1.38	0.916	16541	0.992	0.0839	1389	0.975
PHLDA1	4.61	8	1.38	0.916	16542	0.992	0.0839	1388	0.975
ZNHIT6	4.62	8	1.38	0.916	16543	0.992	0.0838	1387	0.975
RNF121	4.62	8	1.38	0.916	16544	0.992	0.0838	1386	0.975
ATP10D	4.62	8	1.38	0.916	16545	0.992	0.0838	1385	0.975
OSTN	4.62	8	1.38	0.916	16546	0.992	0.0837	1384	0.975
THSD7B	4.62	8	1.38	0.916	16547	0.992	0.0836	1383	0.975
GNB1L	4	6	1.38	0.916	16548	0.992	0.0835	1382	0.975
TIGD6	4.62	8	1.38	0.917	16549	0.992	0.0834	1381	0.975
NUDT9	4.62	8	1.38	0.917	16550	0.992	0.0834	1380	0.975
NCKAP1L	4.63	8	1.38	0.917	16551	0.992	0.0834	1379	0.975
UGT2B17	2.31	2	1.38	0.917	16552	0.992	0.0834	1378	0.975
MUSTN1	2.31	2	1.38	0.917	16553	0.992	0.0834	1377	0.975
SCNN1A	4.63	8	1.38	0.917	16554	0.992	0.0834	1376	0.975
SMG9	4.63	8	1.38	0.917	16555	0.992	0.0833	1375	0.975
GPR1	4.63	8	1.38	0.917	16556	0.992	0.0833	1374	0.975
GRM8	4.63	8	1.38	0.917	16557	0.992	0.0833	1373	0.975
TXLNA	4.63	8	1.38	0.917	16558	0.992	0.0833	1372	0.975
CKAP2L	4.63	8	1.38	0.917	16559	0.992	0.0831	1371	0.975
ARL6IP4	4.63	8	1.38	0.917	16560	0.992	0.0831	1370	0.975
CXorf65	4.63	8	1.38	0.917	16561	0.992	0.0831	1369	0.975
GGN	4.64	8	1.39	0.917	16562	0.992	0.0829	1368	0.975
DLG3	4.64	8	1.39	0.917	16563	0.992	0.0828	1367	0.975
ADAM18	4.64	8	1.39	0.917	16564	0.992	0.0828	1366	0.975
NRCAM	4.64	8	1.39	0.917	16565	0.992	0.0826	1365	0.975
MTSS1L	4.64	8	1.39	0.917	16566	0.992	0.0826	1364	0.975
SLC40A1	4.65	8	1.39	0.917	16567	0.992	0.0826	1363	0.975
YAF2	4.65	8	1.39	0.918	16568	0.992	0.0824	1362	0.975
LHCGR	4.65	8	1.39	0.918	16569	0.992	0.0824	1361	0.975
BTC	4.65	8	1.39	0.918	16570	0.992	0.0823	1360	0.975
TM9SF2	4.65	8	1.39	0.918	16571	0.992	0.0823	1359	0.975
C14orf119	4.65	8	1.39	0.918	16572	0.992	0.0822	1358	0.975
C9orf3	4.65	8	1.39	0.918	16573	0.992	0.0822	1357	0.975
TXNRD3NB	4.66	8	1.39	0.918	16574	0.992	0.0821	1356	0.975
G2E3	4.66	8	1.39	0.918	16575	0.992	0.0821	1355	0.975
DNAJB13	4.66	8	1.39	0.918	16576	0.992	0.082	1354	0.975
MSC	4.66	8	1.39	0.918	16577	0.992	0.0819	1353	0.975
CACNA2D1	4.66	8	1.39	0.918	16578	0.992	0.0819	1352	0.975
CREB3L1	4.66	8	1.39	0.918	16579	0.992	0.0819	1351	0.975
NCEH1	4.66	8	1.39	0.918	16580	0.992	0.0818	1350	0.975
ARL10	4.04	6	1.39	0.918	16581	0.992	0.0816	1349	0.975
MKRN2	4.67	8	1.39	0.918	16582	0.992	0.0816	1348	0.975
FAM222B	4.67	8	1.39	0.918	16583	0.992	0.0816	1347	0.975
MBP	4.67	8	1.39	0.918	16584	0.992	0.0816	1346	0.975
IL11RA	4.67	8	1.39	0.918	16585	0.992	0.0816	1345	0.975
MRPL3	4.67	8	1.39	0.918	16586	0.992	0.0815	1344	0.975
ATP6V1B2	4.67	8	1.39	0.918	16587	0.992	0.0815	1343	0.975
PRSS22	4.67	8	1.4	0.919	16588	0.992	0.0814	1342	0.975
STX3	4.67	8	1.4	0.919	16589	0.992	0.0814	1341	0.975
CD320	4.68	8	1.4	0.919	16590	0.992	0.0813	1340	0.975
HIST1H2BE	2.34	2	1.4	0.919	16591	0.992	0.0813	1339	0.975
MAGIX	4.68	8	1.4	0.919	16592	0.992	0.0812	1338	0.975
CD97	4.68	8	1.4	0.919	16593	0.992	0.0811	1337	0.975
NCOA6	4.68	8	1.4	0.919	16594	0.992	0.0811	1336	0.975
FAM174B	4.68	8	1.4	0.919	16595	0.992	0.081	1335	0.975
EIF5B	4.68	8	1.4	0.919	16596	0.992	0.081	1334	0.975
CAPN14	4.69	8	1.4	0.919	16597	0.992	0.0809	1333	0.975
C3orf84	4.69	8	1.4	0.919	16598	0.992	0.0809	1332	0.975
LRIG2	4.69	8	1.4	0.919	16599	0.992	0.0807	1331	0.975
INPP4A	4.69	8	1.4	0.919	16600	0.992	0.0807	1330	0.975
IL22RA1	4.69	8	1.4	0.919	16601	0.992	0.0806	1329	0.975
OASL	4.7	8	1.4	0.92	16602	0.992	0.0804	1328	0.975
B3GNT4	4.7	8	1.4	0.92	16603	0.992	0.0804	1327	0.975
CSAD	4.7	8	1.4	0.92	16604	0.992	0.0803	1326	0.975
PARN	4.7	8	1.4	0.92	16605	0.992	0.0803	1325	0.975
PACRGL	4.7	8	1.4	0.92	16606	0.992	0.0803	1324	0.975
SHANK2	4.7	8	1.4	0.92	16607	0.992	0.0802	1323	0.975
DCAF12L2	4.7	8	1.4	0.92	16608	0.992	0.0802	1322	0.975
GTF2H1	4.71	8	1.41	0.92	16609	0.992	0.0799	1321	0.975
FRAT1	4.71	8	1.41	0.92	16610	0.992	0.0798	1320	0.975
TMEM99	4.71	8	1.41	0.92	16611	0.992	0.0798	1319	0.975
OR51E2	4.72	8	1.41	0.92	16612	0.992	0.0797	1318	0.975
BACH1	4.72	8	1.41	0.92	16613	0.992	0.0796	1317	0.975
BLOC1S4	4.72	8	1.41	0.921	16614	0.992	0.0793	1316	0.975
GPRC5A	4.72	8	1.41	0.921	16615	0.992	0.0793	1315	0.975
GABRB2	4.73	8	1.41	0.921	16616	0.992	0.0792	1314	0.975
TTC5	4.73	8	1.41	0.921	16617	0.992	0.0792	1313	0.975
HIST1H2BI	2.37	2	1.41	0.921	16618	0.992	0.079	1312	0.975
FAM109B	4.1	6	1.41	0.921	16619	0.992	0.079	1311	0.975
DUSP16	4.73	8	1.41	0.921	16620	0.992	0.079	1310	0.975
OR13A1	4.73	8	1.41	0.921	16621	0.992	0.079	1309	0.975
POLR2D	4.1	6	1.41	0.921	16622	0.992	0.0789	1308	0.975
KCNJ15	4.73	8	1.41	0.921	16623	0.992	0.0789	1307	0.975
KCNIP2	4.74	8	1.41	0.921	16624	0.992	0.0787	1306	0.975
NF1	4.74	8	1.41	0.921	16625	0.992	0.0786	1305	0.975
LARP1B	4.11	6	1.41	0.921	16626	0.992	0.0786	1304	0.975
GNL3	4.75	8	1.42	0.922	16627	0.992	0.0783	1303	0.975
KLHL18	4.75	8	1.42	0.922	16628	0.992	0.0783	1302	0.975
PACS2	4.76	8	1.42	0.922	16629	0.992	0.0781	1301	0.975
TSKS	4.76	8	1.42	0.922	16630	0.992	0.078	1300	0.975
TMEM156	4.76	8	1.42	0.922	16631	0.992	0.078	1299	0.975
BARHL2	4.76	8	1.42	0.922	16632	0.992	0.078	1298	0.975
YY1	4.76	8	1.42	0.922	16633	0.992	0.078	1297	0.975
PDCD2	4.76	8	1.42	0.922	16634	0.992	0.0779	1296	0.975
ARRDC5	4.46	7	1.42	0.922	16635	0.992	0.0778	1295	0.975
KIT	4.77	8	1.42	0.922	16636	0.992	0.0777	1294	0.975
HPGDS	4.77	8	1.42	0.922	16637	0.992	0.0777	1293	0.975
FAM65A	4.77	8	1.42	0.922	16638	0.992	0.0776	1292	0.975
ABCD4	4.77	8	1.42	0.922	16639	0.992	0.0776	1291	0.975
LBP	4.77	8	1.42	0.922	16640	0.992	0.0776	1290	0.975
TNNI3	4.77	8	1.42	0.922	16641	0.992	0.0776	1289	0.975
FGF8	4.77	8	1.42	0.922	16642	0.992	0.0775	1288	0.975
FOXP4	4.77	8	1.42	0.922	16643	0.992	0.0775	1287	0.975
TMEM168	4.77	8	1.42	0.923	16644	0.992	0.0774	1286	0.975
RELA	4.77	8	1.42	0.923	16645	0.992	0.0773	1285	0.975
TSFM	4.78	8	1.42	0.923	16646	0.992	0.0773	1284	0.975
TMLHE	4.78	8	1.42	0.923	16647	0.992	0.0773	1283	0.975
WDR37	4.78	8	1.42	0.923	16648	0.992	0.0773	1282	0.975
CDYL2	4.78	8	1.42	0.923	16649	0.992	0.0773	1281	0.975
GSG2	4.78	8	1.42	0.923	16650	0.992	0.0772	1280	0.975
LTBP1	4.78	8	1.42	0.923	16651	0.992	0.0772	1279	0.975
SMARCC1	4.78	8	1.43	0.923	16652	0.992	0.077	1278	0.975
C8orf34	4.78	8	1.43	0.923	16653	0.992	0.077	1277	0.975
PGM5	4.78	8	1.43	0.923	16654	0.992	0.077	1276	0.975
PYGM	4.78	8	1.43	0.923	16655	0.992	0.0769	1275	0.975
SLCO6A1	4.79	8	1.43	0.923	16656	0.992	0.0769	1274	0.975
SIRT6	4.79	8	1.43	0.923	16657	0.992	0.0769	1273	0.975
RPS6KA6	4.79	8	1.43	0.923	16658	0.992	0.0769	1272	0.975
THEMIS2	4.79	8	1.43	0.923	16659	0.992	0.0768	1271	0.975
TXNL4A	4.48	7	1.43	0.923	16660	0.992	0.0768	1270	0.975
ZNF469	4.79	8	1.43	0.923	16661	0.992	0.0768	1269	0.975
CORO1A	4.79	8	1.43	0.923	16662	0.992	0.0767	1268	0.975
C20orf78	4.79	8	1.43	0.923	16663	0.992	0.0766	1267	0.975
GBP3	4.8	8	1.43	0.924	16664	0.992	0.0764	1266	0.975
TMOD2	4.8	8	1.43	0.924	16665	0.992	0.0764	1265	0.975
COX7A2L	4.8	8	1.43	0.924	16666	0.992	0.0763	1264	0.975
CD6	4.8	8	1.43	0.924	16667	0.992	0.0763	1263	0.975
STK25	4.8	8	1.43	0.924	16668	0.992	0.0763	1262	0.975
ZNF10	4.8	8	1.43	0.924	16669	0.992	0.0763	1261	0.975
OXER1	4.8	8	1.43	0.924	16670	0.992	0.0762	1260	0.975
NBAS	4.8	8	1.43	0.924	16671	0.992	0.0762	1259	0.975
FIGN	4.8	8	1.43	0.924	16672	0.992	0.0762	1258	0.975
TAB2	4.81	8	1.43	0.924	16673	0.992	0.0761	1257	0.975
GON4L	4.81	8	1.43	0.924	16674	0.992	0.0761	1256	0.975
UPK1A	4.81	8	1.43	0.924	16675	0.992	0.0761	1255	0.975
SQSTM1	4.81	8	1.43	0.924	16676	0.992	0.076	1254	0.975
RDH13	4.81	8	1.43	0.924	16677	0.992	0.076	1253	0.975
PIK3CB	4.81	8	1.43	0.924	16678	0.992	0.0759	1252	0.975
GATM	4.81	8	1.43	0.924	16679	0.992	0.0759	1251	0.975
AMIGO1	4.81	8	1.43	0.924	16680	0.992	0.0758	1250	0.975
CHCHD4	4.5	7	1.43	0.924	16681	0.992	0.0758	1249	0.975
OR5AR1	4.82	8	1.44	0.924	16682	0.992	0.0756	1248	0.975
BLOC1S3	4.82	8	1.44	0.924	16683	0.992	0.0755	1247	0.975
HIST1H2BC	2.41	2	1.44	0.925	16684	0.992	0.0755	1246	0.975
MGAT4C	4.82	8	1.44	0.925	16685	0.992	0.0755	1245	0.975
HIST1H2AD	4.82	8	1.44	0.925	16686	0.992	0.0755	1244	0.975
CST5	4.82	8	1.44	0.925	16687	0.992	0.0754	1243	0.975
HIST1H3B	3.41	4	1.44	0.925	16688	0.992	0.0752	1242	0.975
MIA	4.83	8	1.44	0.925	16689	0.992	0.0752	1241	0.975
CACNG6	4.83	8	1.44	0.925	16690	0.992	0.0752	1240	0.975
AP1S3	4.83	8	1.44	0.925	16691	0.992	0.075	1239	0.975
TAS2R41	4.83	8	1.44	0.925	16692	0.992	0.075	1238	0.975
MRPL33	4.83	8	1.44	0.925	16693	0.992	0.075	1237	0.975
SARDH	4.84	8	1.44	0.925	16694	0.992	0.075	1236	0.975
FGD2	4.84	8	1.44	0.925	16695	0.992	0.0749	1235	0.975
NLRC5	4.84	8	1.44	0.925	16696	0.992	0.0749	1234	0.975
CELF4	4.84	8	1.44	0.925	16697	0.992	0.0749	1233	0.975
KAL1	4.84	8	1.44	0.925	16698	0.992	0.0748	1232	0.975
OR5J2	4.84	8	1.44	0.925	16699	0.992	0.0747	1231	0.975
KXD1	4.84	8	1.44	0.925	16700	0.992	0.0746	1230	0.975
ZNF208	4.84	8	1.44	0.925	16701	0.992	0.0746	1229	0.975
CALCB	4.2	6	1.44	0.925	16702	0.992	0.0746	1228	0.975
EARS2	4.85	8	1.44	0.925	16703	0.992	0.0745	1227	0.975
RINL	4.85	8	1.44	0.925	16704	0.992	0.0745	1226	0.975
ADAM7	4.85	8	1.44	0.925	16705	0.992	0.0745	1225	0.975
FNBP4	4.85	8	1.44	0.926	16706	0.992	0.0744	1224	0.975
SDSL	4.85	8	1.44	0.926	16707	0.992	0.0744	1223	0.975
CITED1	4.85	8	1.44	0.926	16708	0.992	0.0744	1222	0.975
SV2A	4.85	8	1.44	0.926	16709	0.992	0.0744	1221	0.975
CAMK2G	4.85	8	1.44	0.926	16710	0.992	0.0744	1220	0.975
MGST3	4.85	8	1.44	0.926	16711	0.992	0.0743	1219	0.975
RNF145	4.85	8	1.44	0.926	16712	0.992	0.0742	1218	0.975
THAP5	4.86	8	1.45	0.926	16713	0.992	0.0742	1217	0.975
BLACE	4.86	8	1.45	0.926	16714	0.992	0.0742	1216	0.975
PABPN1L	4.86	8	1.45	0.926	16715	0.992	0.074	1215	0.975
ABAT	4.86	8	1.45	0.926	16716	0.992	0.074	1214	0.975
SLC7A13	4.86	8	1.45	0.926	16717	0.992	0.0739	1213	0.975
ANP32E	4.87	8	1.45	0.926	16718	0.992	0.0738	1212	0.975
SHISA7	4.87	8	1.45	0.926	16719	0.992	0.0738	1211	0.975
NCAPH2	4.87	8	1.45	0.926	16720	0.992	0.0736	1210	0.975
TOP2A	4.87	8	1.45	0.926	16721	0.992	0.0736	1209	0.975
NMT2	4.87	8	1.45	0.926	16722	0.992	0.0736	1208	0.975
ARNT	4.87	8	1.45	0.926	16723	0.992	0.0736	1207	0.975
MRPL52	4.88	8	1.45	0.927	16724	0.992	0.0733	1206	0.975
OR7A5	4.88	8	1.45	0.927	16725	0.992	0.0733	1205	0.975
GTF2H3	4.88	8	1.45	0.927	16726	0.992	0.0733	1204	0.975
C2orf62	4.88	8	1.45	0.927	16727	0.992	0.0733	1203	0.975
ZNF595	2.44	2	1.45	0.927	16728	0.992	0.0733	1202	0.975
AMMECR1L	4.88	8	1.45	0.927	16729	0.992	0.0733	1201	0.975
TMEM154	4.89	8	1.45	0.927	16730	0.992	0.073	1200	0.975
AGAP3	4.89	8	1.45	0.927	16731	0.992	0.073	1199	0.975
RPS6KA1	4.89	8	1.45	0.927	16732	0.992	0.073	1198	0.975
GPR137	4.89	8	1.45	0.927	16733	0.992	0.073	1197	0.975
SEMG1	4.89	8	1.45	0.927	16734	0.992	0.0729	1196	0.975
SLFN12	4.89	8	1.45	0.927	16735	0.992	0.0729	1195	0.975
ARHGEF6	4.89	8	1.45	0.927	16736	0.992	0.0729	1194	0.975
GRSF1	4.24	6	1.45	0.927	16737	0.992	0.0729	1193	0.975
EIF1	3.46	4	1.45	0.927	16738	0.992	0.0729	1192	0.975
ZFP1	4.89	8	1.45	0.927	16739	0.992	0.0728	1191	0.975
PCDP1	4.89	8	1.46	0.927	16740	0.992	0.0728	1190	0.975
PVR	4.89	8	1.46	0.927	16741	0.992	0.0728	1189	0.975
ACSS2	4.89	8	1.46	0.927	16742	0.992	0.0728	1188	0.975
FRAT2	4.89	8	1.46	0.927	16743	0.992	0.0728	1187	0.975
CEBPE	4.89	8	1.46	0.927	16744	0.992	0.0727	1186	0.975
AGGF1	4.9	8	1.46	0.927	16745	0.992	0.0727	1185	0.975
PTK7	4.9	8	1.46	0.927	16746	0.992	0.0727	1184	0.975
KDM3B	4.9	8	1.46	0.927	16747	0.992	0.0726	1183	0.975
HARBI1	4.9	8	1.46	0.927	16748	0.992	0.0725	1182	0.975
PUSL1	4.9	8	1.46	0.928	16749	0.992	0.0725	1181	0.975
LRRC45	4.9	8	1.46	0.928	16750	0.992	0.0725	1180	0.975
MRPS31	4.9	8	1.46	0.928	16751	0.992	0.0725	1179	0.975
CAMK1D	4.9	8	1.46	0.928	16752	0.992	0.0725	1178	0.975
DCAF12L1	4.9	8	1.46	0.928	16753	0.992	0.0725	1177	0.975
KLK1	4.9	8	1.46	0.928	16754	0.992	0.0725	1176	0.975
PLEKHF2	4.25	6	1.46	0.928	16755	0.992	0.0724	1175	0.975
KRT17	4.9	8	1.46	0.928	16756	0.992	0.0723	1174	0.975
TAS2R14	4.9	8	1.46	0.928	16757	0.992	0.0723	1173	0.975
UCN3	4.91	8	1.46	0.928	16758	0.992	0.0723	1172	0.975
TCF7	4.25	6	1.46	0.928	16759	0.992	0.0723	1171	0.975
CA11	4.91	8	1.46	0.928	16760	0.992	0.0723	1170	0.975
TMEM239	4.91	8	1.46	0.928	16761	0.992	0.0722	1169	0.975
OR52B6	4.91	8	1.46	0.928	16762	0.992	0.0721	1168	0.975
HDLBP	4.92	8	1.46	0.928	16763	0.992	0.0719	1167	0.975
PIGB	4.92	8	1.46	0.928	16764	0.992	0.0717	1166	0.975
SKA1	4.92	8	1.46	0.928	16765	0.992	0.0717	1165	0.975
CLDN3	4.93	8	1.46	0.928	16766	0.992	0.0716	1164	0.975
C15orf60	4.93	8	1.46	0.929	16767	0.992	0.0715	1163	0.975
ZSCAN10	4.93	8	1.47	0.929	16768	0.992	0.0714	1162	0.975
SPAG16	4.93	8	1.47	0.929	16769	0.992	0.0713	1161	0.975
NLRP4	4.93	8	1.47	0.929	16770	0.992	0.0713	1160	0.975
NAP1L6	4.93	8	1.47	0.929	16771	0.992	0.0713	1159	0.975
SYNE4	4.93	8	1.47	0.929	16772	0.992	0.0713	1158	0.975
UBR3	4.94	8	1.47	0.929	16773	0.992	0.0711	1157	0.975
DHRS7C	4.94	8	1.47	0.929	16774	0.992	0.071	1156	0.975
TUBB3	4.94	8	1.47	0.929	16775	0.992	0.071	1155	0.975
OR10A4	4.94	8	1.47	0.929	16776	0.992	0.071	1154	0.975
CBLL1	4.94	8	1.47	0.929	16777	0.992	0.071	1153	0.975
NEU4	4.94	8	1.47	0.929	16778	0.992	0.071	1152	0.975
AMD1	4.94	8	1.47	0.929	16779	0.992	0.0709	1151	0.975
AKT3	4.95	8	1.47	0.929	16780	0.992	0.0708	1150	0.975
ASXL2	4.95	8	1.47	0.929	16781	0.992	0.0707	1149	0.975
PON2	4.95	8	1.47	0.929	16782	0.992	0.0707	1148	0.975
IVD	4.95	8	1.47	0.929	16783	0.992	0.0706	1147	0.975
DNAJC3	4.95	8	1.47	0.929	16784	0.992	0.0706	1146	0.975
SLC16A14	4.95	8	1.47	0.929	16785	0.992	0.0706	1145	0.975
ATP6V1A	4.29	6	1.47	0.929	16786	0.992	0.0705	1144	0.975
ZNF709	3.5	4	1.47	0.929	16787	0.992	0.0705	1143	0.975
ATP8A2	4.95	8	1.47	0.929	16788	0.992	0.0705	1142	0.975
TRIM10	4.95	8	1.47	0.93	16789	0.992	0.0705	1141	0.975
ZDHHC14	4.96	8	1.47	0.93	16790	0.992	0.0703	1140	0.975
CRABP1	4.96	8	1.47	0.93	16791	0.992	0.0703	1139	0.975
LHX2	4.96	8	1.47	0.93	16792	0.992	0.0702	1138	0.975
TP53TG5	4.96	8	1.47	0.93	16793	0.992	0.0702	1137	0.975
C2orf54	4.96	8	1.47	0.93	16794	0.992	0.0702	1136	0.975
FBXO36	4.96	8	1.47	0.93	16795	0.992	0.0701	1135	0.975
C9orf85	3.51	4	1.47	0.93	16796	0.992	0.0701	1134	0.975
FMNL3	4.97	8	1.48	0.93	16797	0.992	0.0701	1133	0.975
NEK5	4.97	8	1.48	0.93	16798	0.992	0.07	1132	0.975
FCGR2A	4.97	8	1.48	0.93	16799	0.992	0.07	1131	0.975
EIF2S3	4.65	7	1.48	0.93	16800	0.992	0.0699	1130	0.975
MRPS28	4.97	8	1.48	0.93	16801	0.992	0.0699	1129	0.975
EDEM2	4.98	8	1.48	0.93	16802	0.992	0.0697	1128	0.975
TAGLN3	4.98	8	1.48	0.93	16803	0.992	0.0696	1127	0.975
ATP8A1	4.98	8	1.48	0.93	16804	0.992	0.0696	1126	0.975
MAEA	4.98	8	1.48	0.931	16805	0.992	0.0695	1125	0.975
ATP8B3	4.98	8	1.48	0.931	16806	0.992	0.0695	1124	0.975
NUP210	4.98	8	1.48	0.931	16807	0.992	0.0695	1123	0.975
FOXC2	4.99	8	1.48	0.931	16808	0.992	0.0694	1122	0.975
FAM3D	4.99	8	1.48	0.931	16809	0.992	0.0694	1121	0.975
ME3	4.99	8	1.48	0.931	16810	0.992	0.0693	1120	0.975
SACM1L	4.99	8	1.48	0.931	16811	0.992	0.0693	1119	0.975
GABRB3	4.99	8	1.48	0.931	16812	0.992	0.0692	1118	0.975
METTL2A	3.53	4	1.48	0.931	16813	0.992	0.0692	1117	0.975
OBP2B	2.5	2	1.48	0.931	16814	0.992	0.0692	1116	0.975
MAPK6	4.99	8	1.48	0.931	16815	0.992	0.0691	1115	0.975
H2AFY2	4.99	8	1.48	0.931	16816	0.992	0.0691	1114	0.975
OR4B1	4.99	8	1.48	0.931	16817	0.992	0.069	1113	0.975
PDZK1IP1	4.99	8	1.48	0.931	16818	0.992	0.069	1112	0.975
CLDN18	5	8	1.48	0.931	16819	0.992	0.069	1111	0.975
TMEM213	5	8	1.48	0.931	16820	0.992	0.069	1110	0.975
MICA	4.33	6	1.48	0.931	16821	0.992	0.069	1109	0.975
PRRT2	5	8	1.48	0.931	16822	0.992	0.0689	1108	0.975
LRRC53	5	8	1.48	0.931	16823	0.992	0.0689	1107	0.975
CDH4	5	8	1.48	0.931	16824	0.992	0.0689	1106	0.975
OR8H1	4.33	6	1.48	0.931	16825	0.992	0.0688	1105	0.975
CCDC17	5	8	1.48	0.931	16826	0.992	0.0688	1104	0.975
AHSP	5	8	1.49	0.931	16827	0.992	0.0687	1103	0.975
NUDT22	5.01	8	1.49	0.931	16828	0.992	0.0687	1102	0.975
FBRSL1	5.01	8	1.49	0.931	16829	0.992	0.0686	1101	0.975
CD274	5.01	8	1.49	0.931	16830	0.992	0.0686	1100	0.975
ATP10A	5.01	8	1.49	0.931	16831	0.992	0.0686	1099	0.975
IL1R1	5.01	8	1.49	0.931	16832	0.992	0.0685	1098	0.975
DDB1	5.01	8	1.49	0.932	16833	0.992	0.0685	1097	0.975
NPY	5.01	8	1.49	0.932	16834	0.992	0.0683	1096	0.975
MTIF2	5.02	8	1.49	0.932	16835	0.992	0.0682	1095	0.975
LIAS	5.02	8	1.49	0.932	16836	0.992	0.0682	1094	0.975
NAA10	5.02	8	1.49	0.932	16837	0.992	0.0682	1093	0.975
KCNA6	5.02	8	1.49	0.932	16838	0.992	0.0682	1092	0.975
RFFL	5.02	8	1.49	0.932	16839	0.992	0.0681	1091	0.975
PYDC1	5.02	8	1.49	0.932	16840	0.992	0.0681	1090	0.975
MED14	5.02	8	1.49	0.932	16841	0.992	0.068	1089	0.975
OPRM1	5.02	8	1.49	0.932	16842	0.992	0.068	1088	0.975
EFHD1	5.03	8	1.49	0.932	16843	0.992	0.0679	1087	0.975
RCOR2	5.03	8	1.49	0.932	16844	0.992	0.0678	1086	0.975
PKMYT1	5.03	8	1.49	0.932	16845	0.992	0.0678	1085	0.975
CD84	5.03	8	1.49	0.932	16846	0.992	0.0677	1084	0.975
FOXB1	5.03	8	1.49	0.932	16847	0.992	0.0677	1083	0.975
RPL7	4.36	6	1.49	0.932	16848	0.992	0.0677	1082	0.975
ZNF781	3.56	4	1.49	0.932	16849	0.992	0.0676	1081	0.975
HOXB4	5.03	8	1.49	0.932	16850	0.992	0.0676	1080	0.975
C9orf43	5.04	8	1.49	0.932	16851	0.992	0.0675	1079	0.975
2021-12-01	5.04	8	1.5	0.933	16852	0.992	0.0674	1078	0.975
CIT	5.05	8	1.5	0.933	16853	0.992	0.0672	1077	0.975
BPNT1	5.05	8	1.5	0.933	16854	0.992	0.067	1076	0.975
NT5DC2	5.05	8	1.5	0.933	16855	0.992	0.0669	1075	0.975
LIN28B	5.05	8	1.5	0.933	16856	0.992	0.0669	1074	0.975
CDA	5.06	8	1.5	0.933	16857	0.992	0.0669	1073	0.975
ACP6	5.06	8	1.5	0.933	16858	0.992	0.0669	1072	0.975
HMOX2	5.06	8	1.5	0.933	16859	0.992	0.0668	1071	0.975
CST8	5.06	8	1.5	0.933	16860	0.992	0.0668	1070	0.975
OR5A2	5.06	8	1.5	0.933	16861	0.992	0.0668	1069	0.975
CNOT10	5.06	8	1.5	0.933	16862	0.992	0.0667	1068	0.975
DNAAF1	5.07	8	1.5	0.934	16863	0.992	0.0665	1067	0.975
ADIPOQ	5.07	8	1.5	0.934	16864	0.992	0.0664	1066	0.975
TIMM17B	5.07	8	1.5	0.934	16865	0.992	0.0664	1065	0.975
CAMK2N2	5.07	8	1.5	0.934	16866	0.992	0.0664	1064	0.975
KRT9	5.07	8	1.5	0.934	16867	0.992	0.0663	1063	0.975
NLRX1	5.07	8	1.5	0.934	16868	0.992	0.0662	1062	0.975
SLC44A3	5.08	8	1.51	0.934	16869	0.992	0.0661	1061	0.975
HPS5	5.08	8	1.51	0.934	16870	0.992	0.0661	1060	0.975
INSR	5.08	8	1.51	0.934	16871	0.992	0.066	1059	0.975
PSMC2	5.08	8	1.51	0.934	16872	0.992	0.066	1058	0.975
ING2	5.08	8	1.51	0.934	16873	0.992	0.0659	1057	0.975
CCDC134	5.08	8	1.51	0.934	16874	0.992	0.0659	1056	0.975
OR10X1	5.08	8	1.51	0.934	16875	0.992	0.0659	1055	0.975
TMED3	5.09	8	1.51	0.934	16876	0.992	0.0658	1054	0.975
CNTNAP2	5.09	8	1.51	0.934	16877	0.992	0.0658	1053	0.975
KLHL33	5.09	8	1.51	0.934	16878	0.992	0.0658	1052	0.975
C6orf100	5.09	8	1.51	0.934	16879	0.992	0.0657	1051	0.975
FBXO30	5.09	8	1.51	0.934	16880	0.992	0.0657	1050	0.975
RPL31	2.55	2	1.51	0.934	16881	0.992	0.0655	1049	0.975
SLC34A2	5.1	8	1.51	0.935	16882	0.992	0.0654	1048	0.975
BICD2	5.1	8	1.51	0.935	16883	0.992	0.0653	1047	0.975
IRF1	5.1	8	1.51	0.935	16884	0.992	0.0653	1046	0.975
OR4A47	5.1	8	1.51	0.935	16885	0.992	0.0652	1045	0.975
CTSD	5.1	8	1.51	0.935	16886	0.992	0.0652	1044	0.975
ANGPTL2	5.1	8	1.51	0.935	16887	0.992	0.0651	1043	0.975
OOEP	5.11	8	1.51	0.935	16888	0.992	0.0651	1042	0.975
TGIF1	5.11	8	1.51	0.935	16889	0.992	0.0651	1041	0.975
PRCC	5.12	8	1.52	0.935	16890	0.992	0.0647	1040	0.975
DCTN1	5.12	8	1.52	0.935	16891	0.992	0.0646	1039	0.975
DNM2	5.12	8	1.52	0.935	16892	0.992	0.0646	1038	0.975
S100A10	5.12	8	1.52	0.935	16893	0.992	0.0646	1037	0.975
CANT1	5.12	8	1.52	0.936	16894	0.992	0.0645	1036	0.975
NKRF	5.12	8	1.52	0.936	16895	0.992	0.0645	1035	0.975
AURKC	5.13	8	1.52	0.936	16896	0.992	0.0644	1034	0.975
ANGEL2	5.13	8	1.52	0.936	16897	0.992	0.0643	1033	0.975
TTN	5.13	8	1.52	0.936	16898	0.992	0.0643	1032	0.975
IL17RE	5.13	8	1.52	0.936	16899	0.992	0.0643	1031	0.975
IL1RL1	5.13	8	1.52	0.936	16900	0.992	0.0642	1030	0.975
TMEM54	5.13	8	1.52	0.936	16901	0.992	0.0642	1029	0.975
CABLES2	5.13	8	1.52	0.936	16902	0.992	0.0641	1028	0.975
LY6G6D	5.13	8	1.52	0.936	16903	0.992	0.0641	1027	0.975
SERTM1	5.13	8	1.52	0.936	16904	0.992	0.0641	1026	0.975
RGS8	5.14	8	1.52	0.936	16905	0.992	0.0641	1025	0.975
EPC2	5.14	8	1.52	0.936	16906	0.992	0.0641	1024	0.975
RBM24	5.14	8	1.52	0.936	16907	0.992	0.064	1023	0.975
SYNE1	5.14	8	1.52	0.936	16908	0.992	0.0639	1022	0.975
ARRDC4	5.14	8	1.52	0.936	16909	0.992	0.0638	1021	0.975
C12orf61	5.15	8	1.52	0.936	16910	0.992	0.0636	1020	0.975
PDCD10	5.15	8	1.53	0.936	16911	0.992	0.0636	1019	0.975
EFHC1	5.15	8	1.53	0.936	16912	0.992	0.0636	1018	0.975
WRNIP1	5.15	8	1.53	0.936	16913	0.992	0.0635	1017	0.975
CLP1	5.15	8	1.53	0.937	16914	0.992	0.0635	1016	0.975
MEF2B	5.15	8	1.53	0.937	16915	0.992	0.0634	1015	0.975
LAMB2	5.16	8	1.53	0.937	16916	0.992	0.0634	1014	0.975
ASH1L	5.16	8	1.53	0.937	16917	0.992	0.0634	1013	0.975
FAM218A	5.16	8	1.53	0.937	16918	0.992	0.0633	1012	0.975
ZNF710	5.16	8	1.53	0.937	16919	0.992	0.0633	1011	0.975
XRCC3	5.16	8	1.53	0.937	16920	0.992	0.0633	1010	0.975
CRYAB	5.16	8	1.53	0.937	16921	0.992	0.0632	1009	0.975
ST6GALNAC2	5.16	8	1.53	0.937	16922	0.992	0.0632	1008	0.975
C10orf54	5.16	8	1.53	0.937	16923	0.992	0.0631	1007	0.975
TOMM6	5.16	8	1.53	0.937	16924	0.992	0.0631	1006	0.975
FBXO43	5.17	8	1.53	0.937	16925	0.992	0.0629	1005	0.975
COMMD9	5.17	8	1.53	0.937	16926	0.992	0.0628	1004	0.975
ORC5	5.17	8	1.53	0.937	16927	0.992	0.0628	1003	0.975
PHKG1	5.17	8	1.53	0.937	16928	0.992	0.0628	1002	0.975
ZFYVE21	5.17	8	1.53	0.937	16929	0.992	0.0628	1001	0.975
OR10A6	4.48	6	1.53	0.937	16930	0.992	0.0627	1000	0.975
NIPA1	5.18	8	1.53	0.937	16931	0.992	0.0625	999	0.975
SERTAD1	5.19	8	1.54	0.938	16932	0.992	0.0624	998	0.975
ZNF165	5.19	8	1.54	0.938	16933	0.992	0.0622	997	0.975
ELOF1	5.19	8	1.54	0.938	16934	0.992	0.0622	996	0.975
GNAT3	5.19	8	1.54	0.938	16935	0.992	0.0622	995	0.975
KRBA2	5.19	8	1.54	0.938	16936	0.992	0.0622	994	0.975
P2RY11	2.6	2	1.54	0.938	16937	0.992	0.0621	993	0.975
TSC22D2	5.2	8	1.54	0.938	16938	0.992	0.062	992	0.975
MRPS25	5.2	8	1.54	0.938	16939	0.992	0.0618	991	0.975
F8	5.21	8	1.54	0.938	16940	0.992	0.0617	990	0.975
FGF18	5.21	8	1.54	0.938	16941	0.992	0.0617	989	0.975
EDA	5.21	8	1.54	0.938	16942	0.992	0.0615	988	0.975
C1orf147	5.21	8	1.54	0.939	16943	0.992	0.0614	987	0.975
BRCC3	5.21	8	1.54	0.939	16944	0.992	0.0614	986	0.975
NUDT12	5.23	8	1.55	0.939	16945	0.992	0.0611	985	0.975
SPATA17	5.23	8	1.55	0.939	16946	0.992	0.061	984	0.975
KLHL38	5.23	8	1.55	0.939	16947	0.992	0.061	983	0.975
ADAMTS5	5.23	8	1.55	0.939	16948	0.992	0.0609	982	0.975
NRBF2	2.62	2	1.55	0.939	16949	0.992	0.0609	981	0.975
DCST1	5.23	8	1.55	0.939	16950	0.992	0.0608	980	0.975
LDHA	4.53	6	1.55	0.939	16951	0.992	0.0608	979	0.975
XPO4	5.24	8	1.55	0.939	16952	0.992	0.0608	978	0.975
FAM90A1	4.53	6	1.55	0.939	16953	0.992	0.0607	977	0.975
MAP3K19	5.24	8	1.55	0.939	16954	0.992	0.0607	976	0.975
PTRF	5.24	8	1.55	0.939	16955	0.992	0.0606	975	0.975
ADCY6	5.24	8	1.55	0.939	16956	0.992	0.0606	974	0.975
FAM228B	5.24	8	1.55	0.939	16957	0.992	0.0605	973	0.975
B3GAT2	5.24	8	1.55	0.939	16958	0.992	0.0605	972	0.975
MAP3K11	5.24	8	1.55	0.94	16959	0.992	0.0605	971	0.975
KIF1A	5.25	8	1.55	0.94	16960	0.992	0.0603	970	0.975
PRAMEF8	5.25	8	1.55	0.94	16961	0.992	0.0603	969	0.975
CPSF1	5.25	8	1.55	0.94	16962	0.992	0.0603	968	0.975
TBCEL	5.25	8	1.55	0.94	16963	0.992	0.0603	967	0.975
POLE	5.25	8	1.55	0.94	16964	0.992	0.0602	966	0.975
KCNE3	5.25	8	1.55	0.94	16965	0.992	0.0602	965	0.975
LYRM2	5.25	8	1.55	0.94	16966	0.992	0.0601	964	0.975
SERINC5	5.26	8	1.55	0.94	16967	0.992	0.0601	963	0.975
REN	5.26	8	1.55	0.94	16968	0.992	0.0601	962	0.975
SRM	5.26	8	1.55	0.94	16969	0.992	0.06	961	0.975
P4HA1	5.26	8	1.55	0.94	16970	0.992	0.06	960	0.975
GSC2	5.26	8	1.55	0.94	16971	0.992	0.06	959	0.975
CD3EAP	5.26	8	1.56	0.94	16972	0.992	0.0598	958	0.975
N4BP2L1	5.27	8	1.56	0.94	16973	0.992	0.0597	957	0.975
LRRC72	5.27	8	1.56	0.94	16974	0.992	0.0597	956	0.975
FNIP1	5.27	8	1.56	0.94	16975	0.992	0.0597	955	0.975
SLC30A3	5.27	8	1.56	0.94	16976	0.992	0.0597	954	0.975
PHF5A	4.56	6	1.56	0.94	16977	0.992	0.0597	953	0.975
ALG6	5.27	8	1.56	0.94	16978	0.992	0.0595	952	0.975
ZNF248	5.27	8	1.56	0.941	16979	0.992	0.0595	951	0.975
C4B	2.64	2	1.56	0.941	16980	0.992	0.0594	950	0.975
OR56B4	5.28	8	1.56	0.941	16981	0.992	0.0593	949	0.975
TSPAN18	5.28	8	1.56	0.941	16982	0.992	0.0593	948	0.975
GSTT1	5.28	8	1.56	0.941	16983	0.992	0.0592	947	0.975
LBH	5.28	8	1.56	0.941	16984	0.992	0.0592	946	0.975
OR9K2	5.29	8	1.56	0.941	16985	0.992	0.0591	945	0.975
COX6B1	5.29	8	1.56	0.941	16986	0.992	0.059	944	0.975
OPA3	4.58	6	1.56	0.941	16987	0.992	0.0589	943	0.975
C9	5.3	8	1.56	0.941	16988	0.992	0.0588	942	0.975
CDC25A	5.3	8	1.56	0.941	16989	0.992	0.0588	941	0.975
WDR88	5.3	8	1.57	0.941	16990	0.992	0.0588	940	0.975
KCNMB2	5.3	8	1.57	0.941	16991	0.992	0.0588	939	0.975
GLRX3	5.3	8	1.57	0.941	16992	0.992	0.0587	938	0.975
ARCN1	5.3	8	1.57	0.941	16993	0.992	0.0587	937	0.975
PXDN	5.3	8	1.57	0.941	16994	0.992	0.0586	936	0.975
CDC42SE1	5.3	8	1.57	0.941	16995	0.992	0.0585	935	0.975
PIK3CD	5.3	8	1.57	0.941	16996	0.992	0.0585	934	0.975
ZMYND12	5.31	8	1.57	0.942	16997	0.992	0.0584	933	0.975
AP5S1	5.31	8	1.57	0.942	16998	0.992	0.0583	932	0.975
SPSB3	5.31	8	1.57	0.942	16999	0.992	0.0583	931	0.975
CDHR3	5.31	8	1.57	0.942	17000	0.992	0.0582	930	0.975
CAMKK1	5.32	8	1.57	0.942	17001	0.992	0.0581	929	0.975
ZNF554	5.32	8	1.57	0.942	17002	0.992	0.0581	928	0.975
PICALM	5.32	8	1.57	0.942	17003	0.992	0.0581	927	0.975
CTSL	5.32	8	1.57	0.942	17004	0.992	0.058	926	0.975
WDR92	5.32	8	1.57	0.942	17005	0.992	0.058	925	0.975
OR1J1	5.32	8	1.57	0.942	17006	0.992	0.058	924	0.975
RBM19	5.32	8	1.57	0.942	17007	0.992	0.058	923	0.975
HOXC13	4.61	6	1.57	0.942	17008	0.992	0.0579	922	0.975
ATAT1	5.33	8	1.57	0.942	17009	0.992	0.0578	921	0.975
ATP8B2	5.33	8	1.57	0.942	17010	0.992	0.0578	920	0.975
ZNF616	5.33	8	1.58	0.942	17011	0.992	0.0576	919	0.975
STAB2	5.34	8	1.58	0.942	17012	0.992	0.0576	918	0.975
WDR46	5.34	8	1.58	0.943	17013	0.992	0.0575	917	0.975
LYPLA1	5.34	8	1.58	0.943	17014	0.992	0.0573	916	0.975
LAPTM4A	5.34	8	1.58	0.943	17015	0.992	0.0573	915	0.975
AKR1C2	2.67	2	1.58	0.943	17016	0.992	0.0573	914	0.975
PARK7	5.34	8	1.58	0.943	17017	0.992	0.0573	913	0.975
TFPT	5.35	8	1.58	0.943	17018	0.992	0.0572	912	0.975
MED16	5.35	8	1.58	0.943	17019	0.992	0.0572	911	0.975
KIAA0319	5.35	8	1.58	0.943	17020	0.992	0.0571	910	0.975
HBS1L	5.35	8	1.58	0.943	17021	0.992	0.057	909	0.975
NEDD1	5.35	8	1.58	0.943	17022	0.992	0.057	908	0.975
BMPR1A	5.36	8	1.58	0.943	17023	0.992	0.0568	907	0.975
MRPS11	5.36	8	1.58	0.943	17024	0.992	0.0568	906	0.975
ACMSD	5.36	8	1.58	0.943	17025	0.992	0.0567	905	0.975
TTLL3	5.36	8	1.58	0.943	17026	0.992	0.0567	904	0.975
RRAD	5.37	8	1.58	0.943	17027	0.992	0.0566	903	0.975
ARSA	5.37	8	1.59	0.944	17028	0.992	0.0564	902	0.975
WDR54	5.37	8	1.59	0.944	17029	0.992	0.0563	901	0.975
RPL28	5.37	8	1.59	0.944	17030	0.992	0.0563	900	0.975
DOCK2	5.37	8	1.59	0.944	17031	0.992	0.0563	899	0.975
NOA1	5.38	8	1.59	0.944	17032	0.992	0.0563	898	0.975
ATG7	5.38	8	1.59	0.944	17033	0.992	0.0562	897	0.975
PDE3A	5.38	8	1.59	0.944	17034	0.992	0.0561	896	0.975
TMEM117	5.38	8	1.59	0.944	17035	0.992	0.0561	895	0.975
SIGLECL1	5.38	8	1.59	0.944	17036	0.992	0.0561	894	0.975
FGD6	5.38	8	1.59	0.944	17037	0.992	0.056	893	0.975
AGXT	5.39	8	1.59	0.944	17038	0.992	0.056	892	0.975
GRM6	5.39	8	1.59	0.944	17039	0.992	0.056	891	0.975
RPS16	5.39	8	1.59	0.944	17040	0.992	0.0559	890	0.975
FURIN	5.39	8	1.59	0.944	17041	0.992	0.0559	889	0.975
SDR39U1	5.39	8	1.59	0.944	17042	0.992	0.0558	888	0.975
AEN	5.39	8	1.59	0.944	17043	0.992	0.0557	887	0.975
ZNF726	5.39	8	1.59	0.944	17044	0.992	0.0557	886	0.975
MC4R	5.4	8	1.59	0.945	17045	0.992	0.0555	885	0.975
GJD4	5.4	8	1.59	0.945	17046	0.992	0.0554	884	0.975
HNRNPK	5.41	8	1.6	0.945	17047	0.992	0.0553	883	0.975
UBE2D4	5.41	8	1.6	0.945	17048	0.992	0.0553	882	0.975
RUNDC3A	5.41	8	1.6	0.945	17049	0.992	0.0552	881	0.975
FUOM	5.41	8	1.6	0.945	17050	0.992	0.0552	880	0.975
CDH10	5.41	8	1.6	0.945	17051	0.992	0.0551	879	0.975
C6orf164	5.42	8	1.6	0.945	17052	0.992	0.0551	878	0.975
BEST1	5.42	8	1.6	0.945	17053	0.992	0.0551	877	0.975
TMEM200A	5.42	8	1.6	0.945	17054	0.992	0.055	876	0.975
PLEKHA1	5.42	8	1.6	0.945	17055	0.992	0.0549	875	0.975
MAPK13	5.42	8	1.6	0.945	17056	0.992	0.0549	874	0.975
MFN2	5.42	8	1.6	0.945	17057	0.992	0.0549	873	0.975
OR52L1	5.42	8	1.6	0.945	17058	0.992	0.0549	872	0.975
FAT3	5.42	8	1.6	0.945	17059	0.992	0.0548	871	0.975
IL5RA	5.43	8	1.6	0.945	17060	0.992	0.0547	870	0.975
TBC1D32	5.43	8	1.6	0.945	17061	0.992	0.0547	869	0.975
C1GALT1C1	5.43	8	1.6	0.945	17062	0.992	0.0546	868	0.975
AGPAT1	5.43	8	1.6	0.945	17063	0.992	0.0546	867	0.975
ARHGDIG	5.43	8	1.6	0.945	17064	0.992	0.0545	866	0.975
EBF3	5.43	8	1.6	0.945	17065	0.992	0.0545	865	0.975
LYZ	5.44	8	1.6	0.946	17066	0.992	0.0545	864	0.975
UBLCP1	5.44	8	1.61	0.946	17067	0.992	0.0542	863	0.975
LRRN4	5.45	8	1.61	0.946	17068	0.992	0.0541	862	0.975
PGRMC1	5.45	8	1.61	0.946	17069	0.992	0.054	861	0.975
DEFB124	5.45	8	1.61	0.946	17070	0.992	0.054	860	0.975
UBAC2	5.45	8	1.61	0.946	17071	0.992	0.0539	859	0.975
HEBP1	5.45	8	1.61	0.946	17072	0.992	0.0539	858	0.975
TRAP1	5.46	8	1.61	0.946	17073	0.992	0.0539	857	0.975
SKAP2	5.46	8	1.61	0.946	17074	0.992	0.0538	856	0.975
HES3	5.46	8	1.61	0.946	17075	0.992	0.0537	855	0.975
CHRD	5.46	8	1.61	0.946	17076	0.992	0.0537	854	0.975
KHDC1L	5.46	8	1.61	0.946	17077	0.992	0.0537	853	0.975
RPL32	2.73	2	1.61	0.946	17078	0.992	0.0536	852	0.975
FAM213A	5.46	8	1.61	0.946	17079	0.992	0.0536	851	0.975
PLSCR4	5.46	8	1.61	0.946	17080	0.992	0.0536	850	0.975
TTC36	5.47	8	1.61	0.946	17081	0.992	0.0536	849	0.975
FANCM	5.47	8	1.61	0.946	17082	0.992	0.0536	848	0.975
ASIC1	4.74	6	1.61	0.947	17083	0.992	0.0534	847	0.975
ACO1	5.47	8	1.61	0.947	17084	0.992	0.0534	846	0.975
HCAR2	5.47	8	1.61	0.947	17085	0.992	0.0534	845	0.975
PASD1	5.47	8	1.61	0.947	17086	0.992	0.0533	844	0.975
SLC26A10	5.48	8	1.61	0.947	17087	0.992	0.0533	843	0.975
C9orf153	5.48	8	1.61	0.947	17088	0.992	0.0533	842	0.975
ZNF148	5.48	8	1.61	0.947	17089	0.992	0.0532	841	0.975
FEZ2	5.48	8	1.61	0.947	17090	0.992	0.0532	840	0.975
THAP7	5.48	8	1.62	0.947	17091	0.992	0.0531	839	0.975
LRRC26	5.49	8	1.62	0.947	17092	0.992	0.053	838	0.975
SLC25A22	5.49	8	1.62	0.947	17093	0.992	0.053	837	0.975
NAGLU	5.49	8	1.62	0.947	17094	0.992	0.0529	836	0.975
DDX55	4.75	6	1.62	0.947	17095	0.992	0.0529	835	0.975
TCF21	5.49	8	1.62	0.947	17096	0.992	0.0529	834	0.975
HHATL	5.49	8	1.62	0.947	17097	0.992	0.0529	833	0.975
PRKAG2	5.49	8	1.62	0.947	17098	0.992	0.0528	832	0.975
C4orf47	5.49	8	1.62	0.947	17099	0.992	0.0528	831	0.975
GUCA1C	5.5	8	1.62	0.947	17100	0.992	0.0527	830	0.975
VEGFB	5.5	8	1.62	0.947	17101	0.992	0.0527	829	0.975
MRPL15	5.5	8	1.62	0.947	17102	0.992	0.0526	828	0.975
NPPB	5.5	8	1.62	0.947	17103	0.992	0.0525	827	0.975
MYRIP	5.5	8	1.62	0.948	17104	0.992	0.0524	826	0.975
C9orf92	5.51	8	1.62	0.948	17105	0.992	0.0523	825	0.975
RNF130	5.51	8	1.62	0.948	17106	0.992	0.0522	824	0.975
MPC1	5.51	8	1.62	0.948	17107	0.992	0.0522	823	0.975
CDC20B	5.51	8	1.62	0.948	17108	0.992	0.0522	822	0.975
RRAGB	5.51	8	1.62	0.948	17109	0.992	0.0521	821	0.975
USP45	5.51	8	1.62	0.948	17110	0.992	0.0521	820	0.975
TPX2	5.52	8	1.63	0.948	17111	0.992	0.052	819	0.975
CCDC88A	5.52	8	1.63	0.948	17112	0.992	0.0519	818	0.975
AQP1	5.52	8	1.63	0.948	17113	0.992	0.0519	817	0.975
SLC35A3	5.52	8	1.63	0.948	17114	0.992	0.0519	816	0.975
PRX	5.52	8	1.63	0.948	17115	0.992	0.0519	815	0.975
C10orf91	5.53	8	1.63	0.948	17116	0.992	0.0517	814	0.975
FAHD1	5.53	8	1.63	0.948	17117	0.992	0.0517	813	0.975
TSEN34	5.53	8	1.63	0.948	17118	0.992	0.0517	812	0.975
PSTPIP2	5.53	8	1.63	0.948	17119	0.992	0.0517	811	0.975
MSTO1	5.53	8	1.63	0.948	17120	0.992	0.0516	810	0.975
UNC5A	5.53	8	1.63	0.948	17121	0.992	0.0516	809	0.975
SOS1	5.53	8	1.63	0.948	17122	0.992	0.0516	808	0.975
GABRA6	5.54	8	1.63	0.949	17123	0.992	0.0514	807	0.975
C6orf195	5.54	8	1.63	0.949	17124	0.992	0.0514	806	0.975
NANP	5.54	8	1.63	0.949	17125	0.992	0.0514	805	0.975
C6ORF165	5.54	8	1.63	0.949	17126	0.992	0.0514	804	0.975
MGP	5.54	8	1.63	0.949	17127	0.992	0.0513	803	0.975
C19orf45	5.55	8	1.63	0.949	17128	0.992	0.0512	802	0.975
RLN2	5.55	8	1.63	0.949	17129	0.992	0.0512	801	0.975
P2RY4	5.55	8	1.63	0.949	17130	0.992	0.0511	800	0.975
LYST	5.55	8	1.63	0.949	17131	0.992	0.0511	799	0.975
CCDC169	4.81	6	1.64	0.949	17132	0.992	0.051	798	0.975
TDO2	5.56	8	1.64	0.949	17133	0.992	0.051	797	0.975
KCNJ10	5.56	8	1.64	0.949	17134	0.992	0.0509	796	0.975
NCAPD3	5.56	8	1.64	0.949	17135	0.992	0.0509	795	0.975
CARF	5.56	8	1.64	0.949	17136	0.992	0.0508	794	0.975
OR9G1	5.56	8	1.64	0.949	17137	0.992	0.0508	793	0.975
S1PR1	5.56	8	1.64	0.949	17138	0.992	0.0507	792	0.975
ANO7	5.57	8	1.64	0.949	17139	0.992	0.0507	791	0.975
S1PR5	5.57	8	1.64	0.949	17140	0.992	0.0507	790	0.975
PPOX	4.82	6	1.64	0.949	17141	0.992	0.0507	789	0.975
FAM114A2	5.57	8	1.64	0.949	17142	0.992	0.0507	788	0.975
SOCS2	5.57	8	1.64	0.949	17143	0.992	0.0507	787	0.975
SPATA31A6	5.57	8	1.64	0.949	17144	0.992	0.0506	786	0.975
C1orf195	5.57	8	1.64	0.949	17145	0.992	0.0506	785	0.975
METTL21B	5.57	8	1.64	0.949	17146	0.992	0.0506	784	0.975
CTNNBIP1	5.57	8	1.64	0.949	17147	0.992	0.0505	783	0.975
ASAP3	5.57	8	1.64	0.95	17148	0.992	0.0504	782	0.975
CRAT	5.57	8	1.64	0.95	17149	0.992	0.0504	781	0.975
MRPL9	5.58	8	1.64	0.95	17150	0.992	0.0504	780	0.975
ZNF217	5.58	8	1.64	0.95	17151	0.992	0.0504	779	0.975
CD38	5.58	8	1.64	0.95	17152	0.992	0.0503	778	0.975
COTL1	5.58	8	1.64	0.95	17153	0.992	0.0503	777	0.975
RHOA	5.58	8	1.64	0.95	17154	0.992	0.0502	776	0.975
SLC22A6	5.58	8	1.64	0.95	17155	0.992	0.0502	775	0.975
CPNE4	5.58	8	1.64	0.95	17156	0.992	0.0501	774	0.975
SDC2	5.59	8	1.64	0.95	17157	0.992	0.0501	773	0.975
TREX2	5.59	8	1.64	0.95	17158	0.992	0.0501	772	0.975
RPS15A	3.95	4	1.64	0.95	17159	0.992	0.0501	771	0.975
TMPRSS11F	5.59	8	1.65	0.95	17160	0.992	0.05	770	0.975
LPAR6	5.59	8	1.65	0.95	17161	0.992	0.0499	769	0.975
M1AP	5.6	8	1.65	0.95	17162	0.992	0.0498	768	0.975
DDIT4L	5.6	8	1.65	0.95	17163	0.992	0.0498	767	0.975
HIST1H3A	5.6	8	1.65	0.95	17164	0.992	0.0497	766	0.975
CISH	5.6	8	1.65	0.95	17165	0.992	0.0496	765	0.975
CREB1	5.61	8	1.65	0.95	17166	0.992	0.0496	764	0.975
SNF8	5.61	8	1.65	0.95	17167	0.992	0.0495	763	0.975
LPPR5	5.61	8	1.65	0.951	17168	0.992	0.0495	762	0.975
CABIN1	5.61	8	1.65	0.951	17169	0.992	0.0494	761	0.975
UQCRB	2.81	2	1.65	0.951	17170	0.992	0.0494	760	0.975
ZMYM6	5.61	8	1.65	0.951	17171	0.992	0.0494	759	0.975
C16orf54	5.61	8	1.65	0.951	17172	0.992	0.0494	758	0.975
KPNA7	5.61	8	1.65	0.951	17173	0.992	0.0493	757	0.975
VDAC1	5.62	8	1.65	0.951	17174	0.992	0.0493	756	0.975
OR2M2	2.81	2	1.65	0.951	17175	0.992	0.0492	755	0.975
EIF6	5.62	8	1.65	0.951	17176	0.992	0.0492	754	0.975
RASSF1	5.62	8	1.65	0.951	17177	0.992	0.0491	753	0.975
HMMR	5.63	8	1.65	0.951	17178	0.992	0.049	752	0.975
ZNF676	3.98	4	1.65	0.951	17179	0.992	0.049	751	0.975
FAM154A	5.63	8	1.65	0.951	17180	0.992	0.049	750	0.975
ADCY7	5.63	8	1.66	0.951	17181	0.992	0.0489	749	0.975
TMEM123	5.63	8	1.66	0.951	17182	0.993	0.0488	748	0.975
VGF	5.64	8	1.66	0.951	17183	0.993	0.0487	747	0.975
FABP1	5.64	8	1.66	0.952	17184	0.993	0.0485	746	0.975
FERMT1	5.65	8	1.66	0.952	17185	0.993	0.0484	745	0.975
RAB11FIP4	5.65	8	1.66	0.952	17186	0.993	0.0483	744	0.975
ZNF426	5.66	8	1.66	0.952	17187	0.993	0.0481	743	0.975
SMIM4	5.66	8	1.66	0.952	17188	0.993	0.0481	742	0.975
PPP1R3C	5.66	8	1.66	0.952	17189	0.993	0.0481	741	0.975
HPS6	5.66	8	1.66	0.952	17190	0.993	0.048	740	0.975
LRRC4C	5.66	8	1.66	0.952	17191	0.993	0.048	739	0.975
MYL3	5.66	8	1.66	0.952	17192	0.993	0.048	738	0.975
KCTD7	5.67	8	1.67	0.952	17193	0.993	0.0478	737	0.975
CRCP	5.67	8	1.67	0.952	17194	0.993	0.0478	736	0.975
UBE2U	5.67	8	1.67	0.952	17195	0.993	0.0477	735	0.975
NPVF	5.68	8	1.67	0.952	17196	0.993	0.0476	734	0.975
TRAPPC3L	5.68	8	1.67	0.952	17197	0.993	0.0475	733	0.975
C9orf64	5.68	8	1.67	0.953	17198	0.993	0.0475	732	0.975
GATA2	5.68	8	1.67	0.953	17199	0.993	0.0474	731	0.975
DNAH17	5.69	8	1.67	0.953	17200	0.993	0.0471	730	0.975
PRAMEF10	4.03	4	1.67	0.953	17201	0.993	0.0471	729	0.975
SULT1C2	4.93	6	1.67	0.953	17202	0.993	0.0471	728	0.975
KIAA2022	5.7	8	1.67	0.953	17203	0.993	0.047	727	0.975
NXPH2	5.7	8	1.68	0.953	17204	0.993	0.0469	726	0.975
MRPS36	2.85	2	1.68	0.953	17205	0.993	0.0469	725	0.975
EMC9	5.7	8	1.68	0.953	17206	0.993	0.0469	724	0.975
ABHD17C	5.7	8	1.68	0.953	17207	0.993	0.0468	723	0.975
AFTPH	5.7	8	1.68	0.953	17208	0.993	0.0468	722	0.975
PKN3	5.71	8	1.68	0.953	17209	0.993	0.0468	721	0.975
ZNF24	5.71	8	1.68	0.953	17210	0.993	0.0468	720	0.975
PYCR1	4.94	6	1.68	0.953	17211	0.993	0.0468	719	0.975
GPAT2	5.71	8	1.68	0.953	17212	0.993	0.0467	718	0.975
PTCD3	5.71	8	1.68	0.953	17213	0.993	0.0467	717	0.975
GLUD2	5.71	8	1.68	0.953	17214	0.993	0.0467	716	0.975
SMYD3	5.72	8	1.68	0.954	17215	0.993	0.0465	715	0.975
SLAMF9	5.72	8	1.68	0.954	17216	0.993	0.0465	714	0.975
COA4	5.72	8	1.68	0.954	17217	0.993	0.0463	713	0.975
RAET1E	5.73	8	1.68	0.954	17218	0.993	0.0463	712	0.975
KCNV2	5.73	8	1.68	0.954	17219	0.993	0.0462	711	0.975
AMHR2	5.73	8	1.68	0.954	17220	0.993	0.0462	710	0.975
TRIP13	5.74	8	1.69	0.954	17221	0.993	0.046	709	0.975
MRGPRE	5.74	8	1.69	0.954	17222	0.993	0.046	708	0.975
ACAP3	5.74	8	1.69	0.954	17223	0.993	0.0459	707	0.975
HDAC4	5.74	8	1.69	0.954	17224	0.993	0.0459	706	0.975
ZNF700	5.74	8	1.69	0.954	17225	0.993	0.0459	705	0.975
ABCF2	5.75	8	1.69	0.954	17226	0.993	0.0457	704	0.975
SCGB2A2	4.98	6	1.69	0.954	17227	0.993	0.0456	703	0.975
MSTN	5.75	8	1.69	0.954	17228	0.993	0.0455	702	0.975
NDUFAF1	5.76	8	1.69	0.955	17229	0.993	0.0454	701	0.975
DNM1	5.76	8	1.69	0.955	17230	0.993	0.0454	700	0.975
OR1M1	5.76	8	1.69	0.955	17231	0.993	0.0453	699	0.975
MYLK3	5.76	8	1.69	0.955	17232	0.993	0.0453	698	0.975
VGLL2	5.77	8	1.69	0.955	17233	0.993	0.0453	697	0.975
NSMF	5	6	1.7	0.955	17234	0.994	0.045	696	0.975
PLD1	5.78	8	1.7	0.955	17235	0.994	0.0448	695	0.975
KIAA1244	5.79	8	1.7	0.955	17236	0.994	0.0447	694	0.975
CNNM4	5.79	8	1.7	0.955	17237	0.994	0.0447	693	0.975
SLC26A1	5.79	8	1.7	0.955	17238	0.994	0.0447	692	0.975
IFFO2	5.79	8	1.7	0.955	17239	0.994	0.0446	691	0.975
OR51T1	5.79	8	1.7	0.955	17240	0.994	0.0445	690	0.975
DDX56	5.8	8	1.7	0.956	17241	0.994	0.0445	689	0.975
MAGEB2	5.81	8	1.7	0.956	17242	0.994	0.0442	688	0.975
EPHB6	5.81	8	1.7	0.956	17243	0.994	0.0442	687	0.975
MPV17L2	5.81	8	1.7	0.956	17244	0.994	0.0442	686	0.975
KIR3DL3	5.81	8	1.7	0.956	17245	0.994	0.0441	685	0.975
PPP1R13L	5.81	8	1.71	0.956	17246	0.994	0.0441	684	0.975
APOH	5.81	8	1.71	0.956	17247	0.994	0.044	683	0.975
MRPL50	5.82	8	1.71	0.956	17248	0.994	0.0439	682	0.975
NPR2	5.82	8	1.71	0.956	17249	0.994	0.0439	681	0.975
RBM11	5.82	8	1.71	0.956	17250	0.994	0.0438	680	0.975
IFRD2	5.82	8	1.71	0.956	17251	0.994	0.0438	679	0.975
HK2	5.83	8	1.71	0.956	17252	0.994	0.0437	678	0.975
ACAT2	5.83	8	1.71	0.956	17253	0.994	0.0437	677	0.975
CATSPER1	5.83	8	1.71	0.956	17254	0.994	0.0436	676	0.975
CASD1	5.83	8	1.71	0.956	17255	0.994	0.0436	675	0.975
HNRNPAB	5.83	8	1.71	0.957	17256	0.994	0.0435	674	0.975
GAL3ST1	5.84	8	1.71	0.957	17257	0.994	0.0434	673	0.975
APOE	5.84	8	1.71	0.957	17258	0.994	0.0434	672	0.975
NSF	5.84	8	1.71	0.957	17259	0.994	0.0433	671	0.975
CXXC11	5.85	8	1.72	0.957	17260	0.994	0.0431	670	0.975
AAMDC	5.85	8	1.72	0.957	17261	0.994	0.0431	669	0.975
VWC2	5.86	8	1.72	0.957	17262	0.994	0.043	668	0.975
BAK1	5.86	8	1.72	0.957	17263	0.994	0.0429	667	0.975
SLC10A5	5.86	8	1.72	0.957	17264	0.994	0.0429	666	0.975
COL4A1	5.86	8	1.72	0.957	17265	0.994	0.0428	665	0.975
PHACTR3	5.87	8	1.72	0.957	17266	0.994	0.0427	664	0.975
PRR22	5.87	8	1.72	0.957	17267	0.994	0.0427	663	0.975
RNF222	5.87	8	1.72	0.957	17268	0.994	0.0427	662	0.975
PSD	5.87	8	1.72	0.957	17269	0.994	0.0427	661	0.975
FCRL6	5.88	8	1.72	0.958	17270	0.994	0.0424	660	0.975
TFB2M	5.88	8	1.72	0.958	17271	0.994	0.0424	659	0.975
ZFYVE20	5.88	8	1.72	0.958	17272	0.994	0.0423	658	0.975
AKR1A1	5.88	8	1.72	0.958	17273	0.994	0.0423	657	0.975
CGN	5.88	8	1.72	0.958	17274	0.994	0.0423	656	0.975
TRIB2	5.89	8	1.73	0.958	17275	0.994	0.0422	655	0.975
FAM163B	5.89	8	1.73	0.958	17276	0.994	0.0422	654	0.975
NUBPL	5.89	8	1.73	0.958	17277	0.994	0.0422	653	0.975
IGSF6	5.89	8	1.73	0.958	17278	0.994	0.0421	652	0.975
KCNK6	5.89	8	1.73	0.958	17279	0.994	0.0421	651	0.975
HRASLS5	5.9	8	1.73	0.958	17280	0.994	0.042	650	0.975
ITPKC	5.9	8	1.73	0.958	17281	0.994	0.0419	649	0.975
VRTN	5.9	8	1.73	0.958	17282	0.994	0.0419	648	0.975
CTNNA3	5.91	8	1.73	0.958	17283	0.994	0.0417	647	0.975
CCNB2	5.91	8	1.73	0.958	17284	0.994	0.0416	646	0.975
TPRKB	5.91	8	1.73	0.958	17285	0.994	0.0416	645	0.975
USP39	5.91	8	1.73	0.958	17286	0.994	0.0415	644	0.975
NECAP1	5.92	8	1.73	0.959	17287	0.994	0.0414	643	0.975
PODN	5.92	8	1.73	0.959	17288	0.994	0.0414	642	0.975
C1orf162	5.92	8	1.73	0.959	17289	0.994	0.0414	641	0.975
XKR7	5.92	8	1.74	0.959	17290	0.994	0.0414	640	0.975
GFRA2	5.92	8	1.74	0.959	17291	0.994	0.0414	639	0.975
SLIT3	5.93	8	1.74	0.959	17292	0.994	0.0413	638	0.975
ARL5A	5.14	6	1.74	0.959	17293	0.994	0.041	637	0.975
TRIM46	5.94	8	1.74	0.959	17294	0.994	0.0409	636	0.975
LRRFIP1	5.94	8	1.74	0.959	17295	0.994	0.0409	635	0.975
ZFP62	5.94	8	1.74	0.959	17296	0.994	0.0409	634	0.975
LIMS2	5.94	8	1.74	0.959	17297	0.994	0.0408	633	0.975
ADAMTS13	5.95	8	1.74	0.959	17298	0.994	0.0406	632	0.975
DAG1	5.96	8	1.75	0.96	17299	0.994	0.0405	631	0.975
RBX1	5.96	8	1.75	0.96	17300	0.994	0.0403	630	0.975
ZNF322	5.96	8	1.75	0.96	17301	0.994	0.0403	629	0.975
STK16	5.97	8	1.75	0.96	17302	0.994	0.0402	628	0.975
NEU3	5.97	8	1.75	0.96	17303	0.994	0.0402	627	0.975
LYRM7	5.98	8	1.75	0.96	17304	0.994	0.0401	626	0.975
CASQ1	5.98	8	1.75	0.96	17305	0.994	0.04	625	0.975
PCGF3	5.98	8	1.75	0.96	17306	0.994	0.0399	624	0.975
FRK	5.98	8	1.75	0.96	17307	0.994	0.0399	623	0.975
SLC41A1	5.99	8	1.75	0.96	17308	0.994	0.0398	622	0.975
EME2	5.99	8	1.75	0.96	17309	0.994	0.0397	621	0.975
NUDCD3	5.99	8	1.76	0.96	17310	0.994	0.0396	620	0.975
UCHL3	6	8	1.76	0.96	17311	0.994	0.0396	619	0.975
NOTCH4	5.19	6	1.76	0.96	17312	0.994	0.0396	618	0.975
TRIM71	6	8	1.76	0.96	17313	0.994	0.0395	617	0.975
CCL26	6	8	1.76	0.96	17314	0.994	0.0395	616	0.975
ARSG	6	8	1.76	0.96	17315	0.994	0.0395	615	0.975
CCDC173	6	8	1.76	0.96	17316	0.994	0.0395	614	0.975
LMO4	6	8	1.76	0.961	17317	0.994	0.0395	613	0.975
CDK15	6	8	1.76	0.961	17318	0.994	0.0395	612	0.975
ABCA7	6	8	1.76	0.961	17319	0.994	0.0395	611	0.975
LGSN	6.01	8	1.76	0.961	17320	0.994	0.0394	610	0.975
HIF3A	6.01	8	1.76	0.961	17321	0.994	0.0393	609	0.975
SERPINB13	6.01	8	1.76	0.961	17322	0.994	0.0393	608	0.975
PDE4A	6.01	8	1.76	0.961	17323	0.994	0.0392	607	0.975
PPP1CA	6.01	8	1.76	0.961	17324	0.994	0.0392	606	0.975
COG6	6.02	8	1.76	0.961	17325	0.994	0.0391	605	0.975
TENM4	6.02	8	1.76	0.961	17326	0.994	0.0391	604	0.975
FAM71F2	6.02	8	1.76	0.961	17327	0.994	0.0389	603	0.975
NDUFA11	6.03	8	1.76	0.961	17328	0.994	0.0389	602	0.975
ZC3H11A	6.03	8	1.76	0.961	17329	0.994	0.0388	601	0.975
TMEM176B	6.03	8	1.76	0.961	17330	0.994	0.0388	600	0.975
NMI	6.03	8	1.77	0.961	17331	0.994	0.0388	599	0.975
ZBED5	6.03	8	1.77	0.961	17332	0.994	0.0387	598	0.975
KLHL8	6.04	8	1.77	0.961	17333	0.994	0.0386	597	0.975
CELA2B	6.04	8	1.77	0.961	17334	0.994	0.0386	596	0.975
DVL3	6.04	8	1.77	0.961	17335	0.994	0.0385	595	0.975
STARD5	6.04	8	1.77	0.961	17336	0.994	0.0385	594	0.975
C12orf73	6.04	8	1.77	0.962	17337	0.994	0.0385	593	0.975
SPP2	6.04	8	1.77	0.962	17338	0.994	0.0385	592	0.975
OSGIN1	6.04	8	1.77	0.962	17339	0.994	0.0385	591	0.975
LRP2BP	6.05	8	1.77	0.962	17340	0.994	0.0383	590	0.975
ADRBK1	6.05	8	1.77	0.962	17341	0.994	0.0383	589	0.975
GAS2L3	6.06	8	1.77	0.962	17342	0.994	0.0381	588	0.975
MFGE8	6.06	8	1.77	0.962	17343	0.994	0.0381	587	0.975
BZW2	6.06	8	1.77	0.962	17344	0.994	0.038	586	0.975
HOXB2	6.06	8	1.77	0.962	17345	0.994	0.038	585	0.975
FUT1	6.07	8	1.77	0.962	17346	0.994	0.038	584	0.975
MTHFR	6.07	8	1.78	0.962	17347	0.994	0.0379	583	0.975
ZNF418	6.07	8	1.78	0.962	17348	0.994	0.0379	582	0.975
POM121L2	6.07	8	1.78	0.962	17349	0.994	0.0379	581	0.975
EPHX1	6.09	8	1.78	0.962	17350	0.994	0.0376	580	0.975
SLC35F5	6.09	8	1.78	0.962	17351	0.994	0.0375	579	0.975
HEMK1	6.09	8	1.78	0.963	17352	0.994	0.0375	578	0.975
CIAPIN1	6.09	8	1.78	0.963	17353	0.994	0.0375	577	0.975
TTBK2	6.09	8	1.78	0.963	17354	0.994	0.0374	576	0.975
CASKIN1	5.28	6	1.78	0.963	17355	0.994	0.0374	575	0.975
ZBED4	6.09	8	1.78	0.963	17356	0.994	0.0374	574	0.975
CLDN16	6.09	8	1.78	0.963	17357	0.994	0.0374	573	0.975
SULT2A1	6.09	8	1.78	0.963	17358	0.994	0.0374	572	0.975
PDE6G	6.1	8	1.78	0.963	17359	0.994	0.0373	571	0.975
CCDC77	6.1	8	1.78	0.963	17360	0.994	0.0373	570	0.975
SIL1	6.1	8	1.78	0.963	17361	0.994	0.0373	569	0.975
FCRL2	6.11	8	1.79	0.963	17362	0.994	0.0371	568	0.975
CLMP	6.11	8	1.79	0.963	17363	0.994	0.0371	567	0.975
BMF	6.11	8	1.79	0.963	17364	0.994	0.037	566	0.975
ACTR3C	4.32	4	1.79	0.963	17365	0.994	0.0369	565	0.975
OR51B4	6.12	8	1.79	0.963	17366	0.994	0.0368	564	0.975
SRRM2	6.12	8	1.79	0.963	17367	0.994	0.0368	563	0.975
ADCYAP1R1	6.12	8	1.79	0.963	17368	0.994	0.0368	562	0.975
C11orf48	6.12	8	1.79	0.963	17369	0.994	0.0367	561	0.975
GPATCH1	6.12	8	1.79	0.963	17370	0.994	0.0367	560	0.975
PSMB3	6.13	8	1.79	0.963	17371	0.994	0.0366	559	0.975
CLIP1	6.13	8	1.79	0.963	17372	0.994	0.0366	558	0.975
RING1	6.13	8	1.79	0.963	17373	0.994	0.0366	557	0.975
SEMA4F	6.13	8	1.79	0.963	17374	0.994	0.0365	556	0.975
OR5M9	6.13	8	1.79	0.963	17375	0.994	0.0365	555	0.975
GPBP1L1	6.14	8	1.79	0.964	17376	0.994	0.0364	554	0.975
TMEM242	6.14	8	1.79	0.964	17377	0.994	0.0364	553	0.975
THUMPD3	6.14	8	1.79	0.964	17378	0.994	0.0364	552	0.975
ANO2	6.14	8	1.79	0.964	17379	0.994	0.0364	551	0.975
BLVRB	6.14	8	1.8	0.964	17380	0.994	0.0363	550	0.975
PMF1	6.15	8	1.8	0.964	17381	0.994	0.0362	549	0.975
MT2A	3.07	2	1.8	0.964	17382	0.994	0.0362	548	0.975
MFSD4	6.15	8	1.8	0.964	17383	0.994	0.0362	547	0.975
SLC9A3R2	6.15	8	1.8	0.964	17384	0.994	0.0361	546	0.975
YBEY	6.16	8	1.8	0.964	17385	0.994	0.0359	545	0.975
ZNF677	6.16	8	1.8	0.964	17386	0.994	0.0359	544	0.975
TTLL6	6.16	8	1.8	0.964	17387	0.994	0.0358	543	0.975
PARPBP	6.17	8	1.8	0.964	17388	0.994	0.0357	542	0.975
SATL1	6.17	8	1.8	0.964	17389	0.994	0.0356	541	0.975
ZNF844	6.18	8	1.8	0.964	17390	0.994	0.0356	540	0.975
NMRK2	6.18	8	1.81	0.964	17391	0.994	0.0355	539	0.975
FBXL2	6.18	8	1.81	0.964	17392	0.994	0.0355	538	0.975
CD40	6.18	8	1.81	0.965	17393	0.994	0.0355	537	0.975
PNMA2	6.18	8	1.81	0.965	17394	0.994	0.0354	536	0.975
SYNDIG1L	6.18	8	1.81	0.965	17395	0.994	0.0354	535	0.975
CILP	6.18	8	1.81	0.965	17396	0.994	0.0354	534	0.975
CHD6	6.19	8	1.81	0.965	17397	0.994	0.0354	533	0.975
SCFD1	6.19	8	1.81	0.965	17398	0.994	0.0354	532	0.975
NOVA1	6.19	8	1.81	0.965	17399	0.994	0.0352	531	0.975
MUC1	6.19	8	1.81	0.965	17400	0.994	0.0352	530	0.975
SYT5	6.19	8	1.81	0.965	17401	0.994	0.0352	529	0.975
OLFM4	6.2	8	1.81	0.965	17402	0.994	0.0352	528	0.975
PGLYRP2	6.2	8	1.81	0.965	17403	0.994	0.0351	527	0.975
SEMA4G	6.2	8	1.81	0.965	17404	0.994	0.035	526	0.975
CHST5	6.2	8	1.81	0.965	17405	0.994	0.035	525	0.975
CC2D2A	6.2	8	1.81	0.965	17406	0.994	0.035	524	0.975
ZCCHC10	6.21	8	1.81	0.965	17407	0.994	0.035	523	0.975
ARL11	6.21	8	1.81	0.965	17408	0.994	0.0349	522	0.975
CECR6	6.21	8	1.81	0.965	17409	0.994	0.0349	521	0.975
ATP6V1C2	6.21	8	1.81	0.965	17410	0.994	0.0349	520	0.975
SFRP2	6.21	8	1.81	0.965	17411	0.994	0.0349	519	0.975
RNF151	6.21	8	1.81	0.965	17412	0.994	0.0348	518	0.975
FAM83B	6.22	8	1.82	0.965	17413	0.994	0.0347	517	0.975
PXK	6.22	8	1.82	0.965	17414	0.994	0.0347	516	0.975
THRSP	6.22	8	1.82	0.965	17415	0.994	0.0347	515	0.975
NUPL2	6.22	8	1.82	0.965	17416	0.994	0.0346	514	0.975
IFNB1	6.22	8	1.82	0.965	17417	0.994	0.0346	513	0.975
CYSTM1	6.22	8	1.82	0.965	17418	0.994	0.0346	512	0.975
PKLR	6.22	8	1.82	0.965	17419	0.994	0.0346	511	0.975
ZNF512	6.23	8	1.82	0.965	17420	0.994	0.0345	510	0.975
MASTL	5.4	6	1.82	0.966	17421	0.994	0.0344	509	0.975
MIIP	6.23	8	1.82	0.966	17422	0.994	0.0344	508	0.975
HSPB6	6.23	8	1.82	0.966	17423	0.994	0.0344	507	0.975
OXCT2	6.24	8	1.82	0.966	17424	0.994	0.0343	506	0.975
BLID	6.24	8	1.82	0.966	17425	0.994	0.0342	505	0.975
CD36	6.25	8	1.82	0.966	17426	0.994	0.034	504	0.975
MYH10	6.26	8	1.83	0.966	17427	0.994	0.0339	503	0.975
C10orf53	6.26	8	1.83	0.966	17428	0.994	0.0339	502	0.975
ZWILCH	6.26	8	1.83	0.966	17429	0.994	0.0338	501	0.975
WDR6	6.26	8	1.83	0.966	17430	0.994	0.0338	500	0.975
CLCNKA	6.26	8	1.83	0.966	17431	0.994	0.0338	499	0.975
FABP6	6.27	8	1.83	0.966	17432	0.994	0.0337	498	0.975
KREMEN2	6.27	8	1.83	0.966	17433	0.994	0.0337	497	0.975
HAUS4	6.27	8	1.83	0.966	17434	0.994	0.0336	496	0.975
FNDC7	6.27	8	1.83	0.966	17435	0.994	0.0336	495	0.975
OR2AE1	6.27	8	1.83	0.966	17436	0.994	0.0336	494	0.975
CTRB2	6.27	8	1.83	0.966	17437	0.994	0.0336	493	0.975
TYMS	6.28	8	1.83	0.967	17438	0.994	0.0335	492	0.975
DEFB119	6.28	8	1.83	0.967	17439	0.994	0.0334	491	0.975
KNSTRN	6.29	8	1.84	0.967	17440	0.994	0.0332	490	0.975
FUCA2	6.29	8	1.84	0.967	17441	0.994	0.0331	489	0.975
PET117	6.3	8	1.84	0.967	17442	0.994	0.0331	488	0.975
HSPA5	5.89	7	1.84	0.967	17443	0.994	0.033	487	0.975
GSTM2	6.31	8	1.84	0.967	17444	0.994	0.0329	486	0.975
XRN1	6.31	8	1.84	0.967	17445	0.994	0.0328	485	0.975
PHF14	6.31	8	1.84	0.967	17446	0.994	0.0328	484	0.975
MTO1	6.32	8	1.84	0.967	17447	0.994	0.0327	483	0.975
ROBO4	6.32	8	1.84	0.967	17448	0.994	0.0326	482	0.975
SRSF4	6.32	8	1.84	0.967	17449	0.994	0.0326	481	0.975
DOC2A	6.32	8	1.84	0.967	17450	0.994	0.0326	480	0.975
NR4A3	6.33	8	1.85	0.968	17451	0.994	0.0325	479	0.975
POP5	6.33	8	1.85	0.968	17452	0.994	0.0324	478	0.975
DAPK2	6.33	8	1.85	0.968	17453	0.994	0.0324	477	0.975
NHEJ1	6.34	8	1.85	0.968	17454	0.994	0.0322	476	0.975
MSH2	6.34	8	1.85	0.968	17455	0.994	0.0322	475	0.975
KCNMA1	6.35	8	1.85	0.968	17456	0.994	0.0321	474	0.975
MMD	6.35	8	1.85	0.968	17457	0.994	0.0321	473	0.975
PCDHGB2	6.35	8	1.85	0.968	17458	0.994	0.0321	472	0.975
KIF4B	6.35	8	1.85	0.968	17459	0.994	0.0321	471	0.975
RRAS	6.35	8	1.85	0.968	17460	0.994	0.0321	470	0.975
PRODH2	6.35	8	1.85	0.968	17461	0.994	0.032	469	0.975
C16orf91	6.35	8	1.85	0.968	17462	0.994	0.032	468	0.975
FYN	6.36	8	1.85	0.968	17463	0.994	0.0318	467	0.975
NPRL2	6.36	8	1.86	0.968	17464	0.994	0.0318	466	0.975
ZNF20	6.36	8	1.86	0.968	17465	0.994	0.0318	465	0.975
SEC63	6.37	8	1.86	0.968	17466	0.994	0.0317	464	0.975
EFCAB4B	6.37	8	1.86	0.968	17467	0.994	0.0317	463	0.975
COL18A1	6.37	8	1.86	0.968	17468	0.994	0.0317	462	0.975
COG8	6.37	8	1.86	0.968	17469	0.994	0.0317	461	0.975
RCN2	6.37	8	1.86	0.968	17470	0.994	0.0316	460	0.975
GRIN3B	6.37	8	1.86	0.968	17471	0.994	0.0316	459	0.975
AACS	6.38	8	1.86	0.969	17472	0.994	0.0314	458	0.975
MGAT4B	6.38	8	1.86	0.969	17473	0.994	0.0314	457	0.975
RSF1	6.38	8	1.86	0.969	17474	0.994	0.0314	456	0.975
BCL3	6.39	8	1.86	0.969	17475	0.994	0.0313	455	0.975
HCN1	6.4	8	1.86	0.969	17476	0.994	0.0311	454	0.975
ADPRHL2	6.4	8	1.87	0.969	17477	0.994	0.031	453	0.975
CNTLN	6.4	8	1.87	0.969	17478	0.994	0.031	452	0.975
KIAA1683	6.41	8	1.87	0.969	17479	0.994	0.031	451	0.975
EIF2B5	6.41	8	1.87	0.969	17480	0.994	0.0309	450	0.975
ACOX1	6.41	8	1.87	0.969	17481	0.994	0.0309	449	0.975
SCYL1	6.42	8	1.87	0.969	17482	0.994	0.0307	448	0.975
PRG4	6.43	8	1.87	0.97	17483	0.994	0.0305	447	0.975
OR11G2	6.43	8	1.87	0.97	17484	0.994	0.0304	446	0.975
PPP1R13B	6.43	8	1.87	0.97	17485	0.994	0.0304	445	0.975
VPS72	6.44	8	1.87	0.97	17486	0.994	0.0304	444	0.975
TFCP2L1	6.44	8	1.88	0.97	17487	0.994	0.0303	443	0.975
SMC2	6.44	8	1.88	0.97	17488	0.994	0.0303	442	0.975
DTD1	5.58	6	1.88	0.97	17489	0.994	0.0302	441	0.975
DSTN	5.59	6	1.88	0.97	17490	0.994	0.03	440	0.975
CYP17A1	6.46	8	1.88	0.97	17491	0.994	0.03	439	0.975
MRPS14	6.46	8	1.88	0.97	17492	0.994	0.0299	438	0.975
NCOA4	6.47	8	1.88	0.97	17493	0.994	0.0298	437	0.975
PINK1	6.47	8	1.88	0.97	17494	0.994	0.0298	436	0.975
PHPT1	6.47	8	1.88	0.97	17495	0.994	0.0297	435	0.975
PRKCI	6.47	8	1.89	0.97	17496	0.994	0.0297	434	0.975
PGM2L1	6.48	8	1.89	0.97	17497	0.994	0.0297	433	0.975
TLX2	6.48	8	1.89	0.97	17498	0.994	0.0296	432	0.975
ECH1	6.48	8	1.89	0.97	17499	0.994	0.0296	431	0.975
CTGF	6.48	8	1.89	0.97	17500	0.994	0.0296	430	0.975
SBK1	6.48	8	1.89	0.97	17501	0.994	0.0296	429	0.975
GJB6	6.48	8	1.89	0.97	17502	0.994	0.0296	428	0.975
DNASE1L3	6.48	8	1.89	0.97	17503	0.994	0.0295	427	0.975
C1RL	6.5	8	1.89	0.971	17504	0.994	0.0293	426	0.975
FCAMR	6.5	8	1.89	0.971	17505	0.994	0.0293	425	0.975
DHX9	6.5	8	1.89	0.971	17506	0.994	0.0292	424	0.975
NME9	6.5	8	1.89	0.971	17507	0.994	0.0292	423	0.975
COPE	6.5	8	1.89	0.971	17508	0.994	0.0292	422	0.975
IQSEC1	6.51	8	1.89	0.971	17509	0.994	0.0291	421	0.975
ZNF100	4.6	4	1.89	0.971	17510	0.994	0.0291	420	0.975
NOM1	6.51	8	1.9	0.971	17511	0.994	0.029	419	0.975
LIG4	6.51	8	1.9	0.971	17512	0.994	0.029	418	0.975
TDRD9	6.51	8	1.9	0.971	17513	0.994	0.029	417	0.975
TRMT2A	6.52	8	1.9	0.971	17514	0.994	0.0289	416	0.975
RBP4	6.52	8	1.9	0.971	17515	0.994	0.0289	415	0.975
VWDE	6.52	8	1.9	0.971	17516	0.994	0.0289	414	0.975
DPP6	6.53	8	1.9	0.971	17517	0.994	0.0288	413	0.975
SENP8	5.65	6	1.9	0.971	17518	0.994	0.0287	412	0.975
TM4SF19	6.53	8	1.9	0.971	17519	0.994	0.0287	411	0.975
MRPS34	6.53	8	1.9	0.971	17520	0.994	0.0287	410	0.975
KLHL21	6.53	8	1.9	0.971	17521	0.994	0.0286	409	0.975
ZBTB18	6.53	8	1.9	0.971	17522	0.994	0.0286	408	0.975
FCGR2B	6.55	8	1.91	0.972	17523	0.994	0.0283	407	0.975
GPR137B	6.55	8	1.91	0.972	17524	0.994	0.0282	406	0.975
MAF	6.57	8	1.91	0.972	17525	0.994	0.028	405	0.975
ENDOD1	6.57	8	1.91	0.972	17526	0.994	0.0279	404	0.975
PCDHA8	6.57	8	1.91	0.972	17527	0.994	0.0279	403	0.975
CSMD2	6.57	8	1.91	0.972	17528	0.994	0.0279	402	0.975
AIM2	6.57	8	1.91	0.972	17529	0.994	0.0279	401	0.975
NDUFB11	6.58	8	1.91	0.972	17530	0.994	0.0279	400	0.975
NMB	6.58	8	1.91	0.972	17531	0.994	0.0278	399	0.975
HOXA6	6.58	8	1.91	0.972	17532	0.994	0.0278	398	0.975
NDST1	6.59	8	1.92	0.972	17533	0.994	0.0275	397	0.975
SCLY	6.6	8	1.92	0.973	17534	0.994	0.0275	396	0.975
LENG1	6.61	8	1.92	0.973	17535	0.994	0.0273	395	0.975
GAB1	6.61	8	1.92	0.973	17536	0.994	0.0273	394	0.975
PPIL2	6.61	8	1.92	0.973	17537	0.994	0.0273	393	0.975
TACC2	6.62	8	1.92	0.973	17538	0.994	0.0272	392	0.975
FAM199X	6.62	8	1.93	0.973	17539	0.994	0.0271	391	0.975
PRKAR2B	6.62	8	1.93	0.973	17540	0.994	0.0271	390	0.975
DDX47	6.62	8	1.93	0.973	17541	0.994	0.027	389	0.975
PLEKHA5	6.63	8	1.93	0.973	17542	0.994	0.027	388	0.975
FABP4	6.63	8	1.93	0.973	17543	0.994	0.027	387	0.975
SCN1B	6.63	8	1.93	0.973	17544	0.994	0.0269	386	0.975
TMEM126B	6.63	8	1.93	0.973	17545	0.994	0.0269	385	0.975
ESR1	6.64	8	1.93	0.973	17546	0.994	0.0268	384	0.975
SFTA3	6.64	8	1.93	0.973	17547	0.994	0.0268	383	0.975
SPAG17	5.75	6	1.93	0.973	17548	0.994	0.0268	382	0.975
ALKBH7	6.64	8	1.93	0.973	17549	0.994	0.0267	381	0.975
ACOX2	6.66	8	1.94	0.974	17550	0.994	0.0265	380	0.975
DUSP12	6.66	8	1.94	0.974	17551	0.994	0.0264	379	0.975
DPF1	6.66	8	1.94	0.974	17552	0.994	0.0264	378	0.975
PTK2B	6.66	8	1.94	0.974	17553	0.994	0.0264	377	0.975
FAM159A	6.67	8	1.94	0.974	17554	0.994	0.0263	376	0.975
TRIM33	6.67	8	1.94	0.974	17555	0.994	0.0263	375	0.975
OR5AN1	6.67	8	1.94	0.974	17556	0.994	0.0262	374	0.975
GPR17	6.68	8	1.94	0.974	17557	0.994	0.0261	373	0.975
AGAP1	6.68	8	1.94	0.974	17558	0.994	0.026	372	0.975
FAM170A	6.68	8	1.94	0.974	17559	0.994	0.026	371	0.975
CFL2	6.69	8	1.94	0.974	17560	0.994	0.026	370	0.975
NCOR1	6.69	8	1.94	0.974	17561	0.994	0.026	369	0.975
MYCT1	6.69	8	1.94	0.974	17562	0.994	0.0259	368	0.975
KIAA1875	6.69	8	1.94	0.974	17563	0.994	0.0259	367	0.975
FILIP1L	6.7	8	1.95	0.974	17564	0.994	0.0258	366	0.975
DPYD	6.7	8	1.95	0.974	17565	0.994	0.0257	365	0.975
SLC44A2	6.7	8	1.95	0.974	17566	0.994	0.0257	364	0.975
DGCR8	6.71	8	1.95	0.974	17567	0.994	0.0257	363	0.975
SLC14A2	6.71	8	1.95	0.974	17568	0.994	0.0256	362	0.975
EMILIN2	6.72	8	1.95	0.975	17569	0.994	0.0254	361	0.975
KALRN	6.73	8	1.95	0.975	17570	0.994	0.0254	360	0.975
ARHGAP25	6.73	8	1.95	0.975	17571	0.994	0.0253	359	0.975
GAREML	6.73	8	1.95	0.975	17572	0.994	0.0253	358	0.975
SEMA4C	6.73	8	1.96	0.975	17573	0.994	0.0252	357	0.975
TMEM9B	6.73	8	1.96	0.975	17574	0.994	0.0252	356	0.975
ORC4	6.75	8	1.96	0.975	17575	0.994	0.025	355	0.975
IFI27L1	6.75	8	1.96	0.975	17576	0.994	0.025	354	0.975
TOLLIP	6.75	8	1.96	0.975	17577	0.994	0.025	353	0.975
NELFCD	6.75	8	1.96	0.975	17578	0.994	0.025	352	0.975
CCDC88B	6.76	8	1.96	0.975	17579	0.994	0.0248	351	0.975
CDKN2AIPNL	6.76	8	1.96	0.975	17580	0.994	0.0248	350	0.975
MED12L	6.77	8	1.96	0.975	17581	0.994	0.0247	349	0.975
TMX3	6.77	8	1.97	0.975	17582	0.994	0.0246	348	0.975
AKAP5	6.78	8	1.97	0.975	17583	0.994	0.0245	347	0.975
UAP1	6.78	8	1.97	0.976	17584	0.994	0.0244	346	0.975
MARK2	6.78	8	1.97	0.976	17585	0.994	0.0244	345	0.975
PFN2	6.79	8	1.97	0.976	17586	0.994	0.0244	344	0.975
TAGLN2	6.79	8	1.97	0.976	17587	0.994	0.0244	343	0.975
TRAPPC11	6.79	8	1.97	0.976	17588	0.994	0.0244	342	0.975
STEAP2	6.79	8	1.97	0.976	17589	0.994	0.0243	341	0.975
INPP5K	6.79	8	1.97	0.976	17590	0.994	0.0243	340	0.975
ITCH	6.8	8	1.97	0.976	17591	0.994	0.0243	339	0.975
AMT	6.8	8	1.97	0.976	17592	0.994	0.0242	338	0.975
B3GNTL1	6.8	8	1.97	0.976	17593	0.994	0.0242	337	0.975
FAM184A	6.8	8	1.97	0.976	17594	0.994	0.0242	336	0.975
LRRC61	6.8	8	1.97	0.976	17595	0.994	0.0242	335	0.975
ZNF770	6.8	8	1.97	0.976	17596	0.994	0.0242	334	0.975
DNAJA2	6.81	8	1.98	0.976	17597	0.994	0.0241	333	0.975
CACHD1	6.81	8	1.98	0.976	17598	0.994	0.0241	332	0.975
GGA3	6.81	8	1.98	0.976	17599	0.994	0.024	331	0.975
EIF2A	6.81	8	1.98	0.976	17600	0.994	0.024	330	0.975
HUS1	6.82	8	1.98	0.976	17601	0.994	0.0238	329	0.975
ABCA6	6.83	8	1.98	0.976	17602	0.994	0.0238	328	0.975
DONSON	6.83	8	1.98	0.976	17603	0.994	0.0238	327	0.975
HEMGN	6.83	8	1.98	0.976	17604	0.994	0.0237	326	0.975
SAFB2	6.84	8	1.98	0.976	17605	0.994	0.0236	325	0.975
RASAL3	6.84	8	1.99	0.976	17606	0.994	0.0236	324	0.975
RRP12	6.84	8	1.99	0.976	17607	0.994	0.0235	323	0.975
GNAI2	6.84	8	1.99	0.976	17608	0.994	0.0235	322	0.975
PLXNB3	6.85	8	1.99	0.977	17609	0.994	0.0235	321	0.975
GLTPD2	6.85	8	1.99	0.977	17610	0.994	0.0235	320	0.975
SRPK1	6.85	8	1.99	0.977	17611	0.994	0.0234	319	0.975
C19orf47	6.85	8	1.99	0.977	17612	0.994	0.0234	318	0.975
ZBTB48	6.41	7	1.99	0.977	17613	0.994	0.0234	317	0.975
LCOR	6.85	8	1.99	0.977	17614	0.994	0.0234	316	0.975
GALNT5	6.86	8	1.99	0.977	17615	0.994	0.0233	315	0.975
RMDN2	6.86	8	1.99	0.977	17616	0.994	0.0232	314	0.975
SH3BP2	6.87	8	1.99	0.977	17617	0.994	0.0232	313	0.975
SLC39A8	6.87	8	1.99	0.977	17618	0.994	0.0231	312	0.975
ZNF362	6.87	8	1.99	0.977	17619	0.994	0.0231	311	0.975
TTC4	6.87	8	1.99	0.977	17620	0.994	0.0231	310	0.975
ELOVL4	6.88	8	1.99	0.977	17621	0.994	0.023	309	0.975
FAM162B	6.88	8	2	0.977	17622	0.994	0.023	308	0.975
ZMAT3	6.88	8	2	0.977	17623	0.994	0.0229	307	0.975
PTPN14	6.89	8	2	0.977	17624	0.994	0.0228	306	0.975
PREPL	6.89	8	2	0.977	17625	0.994	0.0228	305	0.975
HSPBAP1	6.89	8	2	0.977	17626	0.994	0.0228	304	0.975
MRO	6.89	8	2	0.977	17627	0.994	0.0228	303	0.975
NUDT1	6.9	8	2	0.977	17628	0.994	0.0227	302	0.975
CDR2	6.9	8	2	0.977	17629	0.994	0.0227	301	0.975
ZRANB2	6.9	8	2	0.977	17630	0.994	0.0227	300	0.975
GSG1	6.9	8	2	0.977	17631	0.994	0.0226	299	0.975
HLX	6.92	8	2.01	0.978	17632	0.994	0.0224	298	0.975
GABRA2	6.92	8	2.01	0.978	17633	0.994	0.0223	297	0.975
CDC5L	6.93	8	2.01	0.978	17634	0.994	0.0222	296	0.975
EMX1	6.93	8	2.01	0.978	17635	0.994	0.0222	295	0.975
TMEM31	6.94	8	2.01	0.978	17636	0.994	0.0221	294	0.975
DEPDC4	6.95	8	2.01	0.978	17637	0.994	0.022	293	0.975
UQCR10	6.95	8	2.02	0.978	17638	0.994	0.0219	292	0.975
SETD5	6.96	8	2.02	0.978	17639	0.994	0.0219	291	0.975
HPX	6.96	8	2.02	0.978	17640	0.994	0.0218	290	0.975
ARL13A	6.96	8	2.02	0.978	17641	0.994	0.0218	289	0.975
PPP1R35	6.96	8	2.02	0.978	17642	0.994	0.0217	288	0.975
SORCS1	6.97	8	2.02	0.978	17643	0.994	0.0217	287	0.975
NRP2	6.99	8	2.03	0.979	17644	0.994	0.0214	286	0.975
2021-09-03	6.99	8	2.03	0.979	17645	0.994	0.0214	285	0.975
KMO	7	8	2.03	0.979	17646	0.994	0.0213	284	0.975
ATP9A	7	8	2.03	0.979	17647	0.994	0.0213	283	0.975
CEND1	7.01	8	2.03	0.979	17648	0.994	0.0211	282	0.975
PAH	7.02	8	2.03	0.979	17649	0.994	0.021	281	0.975
HIST1H1T	7.02	8	2.03	0.979	17650	0.994	0.0209	280	0.975
TRIM9	7.03	8	2.04	0.979	17651	0.994	0.0208	279	0.975
ZDHHC12	7.04	8	2.04	0.979	17652	0.994	0.0208	278	0.975
MAPRE3	7.04	8	2.04	0.979	17653	0.994	0.0208	277	0.975
SYS1	7.04	8	2.04	0.979	17654	0.994	0.0207	276	0.975
SPTLC2	7.04	8	2.04	0.979	17655	0.994	0.0207	275	0.975
C19orf66	7.04	8	2.04	0.979	17656	0.994	0.0207	274	0.975
SRSF12	7.05	8	2.04	0.979	17657	0.994	0.0206	273	0.975
CAMKV	7.05	8	2.04	0.979	17658	0.994	0.0206	272	0.975
COA5	7.05	8	2.04	0.979	17659	0.994	0.0205	271	0.975
SAMD9	7.05	8	2.04	0.979	17660	0.994	0.0205	270	0.975
DHX29	7.06	8	2.04	0.98	17661	0.994	0.0204	269	0.975
ZDHHC18	7.07	8	2.05	0.98	17662	0.994	0.0203	268	0.975
PSEN1	7.07	8	2.05	0.98	17663	0.994	0.0202	267	0.975
PPA1	7.08	8	2.05	0.98	17664	0.994	0.0201	266	0.975
UXT	7.09	8	2.05	0.98	17665	0.994	0.02	265	0.975
SAMD8	7.09	8	2.05	0.98	17666	0.994	0.02	264	0.975
C1orf74	7.09	8	2.05	0.98	17667	0.994	0.02	263	0.975
SCN10A	7.09	8	2.05	0.98	17668	0.994	0.02	262	0.975
ALDH3A2	7.09	8	2.05	0.98	17669	0.994	0.02	261	0.975
CCAR2	7.1	8	2.05	0.98	17670	0.994	0.02	260	0.975
MRPL21	7.1	8	2.06	0.98	17671	0.994	0.0198	259	0.975
FBLN2	7.11	8	2.06	0.98	17672	0.994	0.0198	258	0.975
CACFD1	7.11	8	2.06	0.98	17673	0.994	0.0198	257	0.975
DPRX	7.13	8	2.06	0.98	17674	0.995	0.0195	256	0.975
TGM7	7.14	8	2.07	0.981	17675	0.995	0.0193	255	0.975
PTF1A	7.15	8	2.07	0.981	17676	0.995	0.0193	254	0.975
NDUFA7	7.16	8	2.07	0.981	17677	0.995	0.0192	253	0.975
BIN2	6.2	6	2.07	0.981	17678	0.995	0.0191	252	0.975
TGOLN2	7.18	8	2.08	0.981	17679	0.995	0.0188	251	0.975
C10orf137	7.18	8	2.08	0.981	17680	0.995	0.0188	250	0.975
MEN1	7.2	8	2.08	0.981	17681	0.995	0.0186	249	0.975
ANKDD1A	7.21	8	2.08	0.981	17682	0.995	0.0185	248	0.975
PTGIR	7.21	8	2.08	0.981	17683	0.995	0.0185	247	0.975
OPRD1	7.21	8	2.08	0.981	17684	0.995	0.0185	246	0.975
FGFBP2	7.21	8	2.09	0.981	17685	0.995	0.0185	245	0.975
TNC	7.22	8	2.09	0.982	17686	0.995	0.0184	244	0.975
HORMAD1	7.22	8	2.09	0.982	17687	0.995	0.0184	243	0.975
ST6GAL2	7.23	8	2.09	0.982	17688	0.995	0.0182	242	0.975
VSIG1	7.24	8	2.1	0.982	17689	0.995	0.0181	241	0.975
TFEC	6.28	6	2.1	0.982	17690	0.995	0.0181	240	0.975
BHLHB9	7.25	8	2.1	0.982	17691	0.995	0.0181	239	0.975
OR5AS1	7.25	8	2.1	0.982	17692	0.995	0.018	238	0.975
TUBGCP5	7.26	8	2.1	0.982	17693	0.995	0.018	237	0.975
ADK	7.27	8	2.1	0.982	17694	0.995	0.0178	236	0.975
TFAM	7.27	8	2.1	0.982	17695	0.995	0.0178	235	0.975
ZBTB7A	7.27	8	2.1	0.982	17696	0.995	0.0177	234	0.975
MED1	7.28	8	2.1	0.982	17697	0.995	0.0177	233	0.975
FBXL20	7.29	8	2.11	0.982	17698	0.995	0.0176	232	0.975
SF3B2	7.29	8	2.11	0.982	17699	0.995	0.0175	231	0.975
KCTD11	7.29	8	2.11	0.983	17700	0.995	0.0175	230	0.975
MID2	7.29	8	2.11	0.983	17701	0.995	0.0175	229	0.975
TNFRSF9	7.3	8	2.11	0.983	17702	0.995	0.0174	228	0.975
BRMS1L	7.3	8	2.11	0.983	17703	0.995	0.0174	227	0.975
KIAA1217	7.3	8	2.11	0.983	17704	0.995	0.0174	226	0.975
ADSS	7.3	8	2.11	0.983	17705	0.995	0.0174	225	0.975
FZD4	7.31	8	2.11	0.983	17706	0.995	0.0174	224	0.975
SELP	7.31	8	2.11	0.983	17707	0.995	0.0173	223	0.975
MYLK	7.32	8	2.11	0.983	17708	0.995	0.0172	222	0.975
CHSY3	7.32	8	2.12	0.983	17709	0.995	0.0172	221	0.975
POFUT1	7.32	8	2.12	0.983	17710	0.995	0.0172	220	0.975
C9orf47	7.33	8	2.12	0.983	17711	0.995	0.017	219	0.975
C1QTNF6	7.34	8	2.12	0.983	17712	0.995	0.017	218	0.975
PPIA	5.19	4	2.12	0.983	17713	0.995	0.0169	217	0.975
CCKAR	7.35	8	2.12	0.983	17714	0.995	0.0168	216	0.975
C6orf25	7.35	8	2.12	0.983	17715	0.995	0.0168	215	0.975
HRC	7.36	8	2.13	0.983	17716	0.995	0.0168	214	0.975
IDH1	7.36	8	2.13	0.983	17717	0.995	0.0167	213	0.975
LCT	7.38	8	2.13	0.983	17718	0.995	0.0165	212	0.975
TAF6L	6.9	7	2.13	0.983	17719	0.995	0.0165	211	0.975
ORAI2	6.4	6	2.14	0.984	17720	0.995	0.0164	210	0.975
ASXL1	7.4	8	2.14	0.984	17721	0.995	0.0163	209	0.975
NDFIP1	7.41	8	2.14	0.984	17722	0.995	0.0162	208	0.975
TPGS2	7.41	8	2.14	0.984	17723	0.995	0.0162	207	0.975
CTSB	7.41	8	2.14	0.984	17724	0.995	0.0162	206	0.975
CABP1	6.42	6	2.14	0.984	17725	0.995	0.0161	205	0.975
OR10J3	7.42	8	2.14	0.984	17726	0.995	0.0161	204	0.975
RALGDS	7.43	8	2.14	0.984	17727	0.995	0.016	203	0.975
KIF7	7.43	8	2.15	0.984	17728	0.995	0.016	202	0.975
L2HGDH	7.43	8	2.15	0.984	17729	0.995	0.016	201	0.975
PLAC1	7.44	8	2.15	0.984	17730	0.995	0.0158	200	0.975
TRAPPC10	7.45	8	2.15	0.984	17731	0.995	0.0158	199	0.975
NISCH	7.45	8	2.15	0.984	17732	0.995	0.0158	198	0.975
PAFAH1B2	7.46	8	2.15	0.984	17733	0.995	0.0157	197	0.975
ZFP69	7.46	8	2.15	0.984	17734	0.995	0.0156	196	0.975
PDE6C	7.46	8	2.15	0.984	17735	0.995	0.0156	195	0.975
RDH10	7.47	8	2.16	0.984	17736	0.995	0.0156	194	0.975
SH3RF2	7.47	8	2.16	0.984	17737	0.995	0.0155	193	0.975
C1QTNF5	7.47	8	2.16	0.984	17738	0.995	0.0155	192	0.975
GALNT16	7.47	8	2.16	0.984	17739	0.995	0.0155	191	0.975
PSMC6	6.99	7	2.16	0.985	17740	0.995	0.0155	190	0.975
KCNJ8	7.47	8	2.16	0.985	17741	0.995	0.0155	189	0.975
TP53	7.47	8	2.16	0.985	17742	0.995	0.0155	188	0.975
CPS1	7.48	8	2.16	0.985	17743	0.995	0.0154	187	0.975
EOMES	7.48	8	2.16	0.985	17744	0.995	0.0154	186	0.975
SPINK9	7.49	8	2.16	0.985	17745	0.995	0.0153	185	0.975
SH3TC2	7.49	8	2.16	0.985	17746	0.995	0.0153	184	0.975
TMEM184A	7.5	8	2.16	0.985	17747	0.995	0.0153	183	0.975
FKBP1C	6.5	6	2.17	0.985	17748	0.995	0.0152	182	0.975
MRGPRG	7.5	8	2.17	0.985	17749	0.995	0.0152	181	0.975
PCNP	6.51	6	2.17	0.985	17750	0.995	0.015	180	0.975
RAC1	7.52	8	2.17	0.985	17751	0.995	0.015	179	0.975
TMEFF2	7.53	8	2.17	0.985	17752	0.995	0.015	178	0.975
AHSA1	7.53	8	2.17	0.985	17753	0.995	0.0149	177	0.975
C20orf85	7.53	8	2.17	0.985	17754	0.995	0.0149	176	0.975
DBX1	7.53	8	2.17	0.985	17755	0.995	0.0149	175	0.975
KRT3	7.57	8	2.18	0.985	17756	0.995	0.0145	174	0.975
KCNA1	7.57	8	2.18	0.986	17757	0.995	0.0145	173	0.975
ULK2	7.59	8	2.19	0.986	17758	0.995	0.0143	172	0.975
ZFP90	7.59	8	2.19	0.986	17759	0.995	0.0143	171	0.975
CTH	7.59	8	2.19	0.986	17760	0.995	0.0143	170	0.975
MCM8	7.6	8	2.19	0.986	17761	0.995	0.0142	169	0.975
LRTOMT	7.6	8	2.19	0.986	17762	0.995	0.0142	168	0.975
AMBRA1	7.61	8	2.19	0.986	17763	0.995	0.0141	167	0.975
SCYL3	7.61	8	2.19	0.986	17764	0.995	0.0141	166	0.975
SMTNL1	7.61	8	2.2	0.986	17765	0.995	0.0141	165	0.975
SMPD3	7.62	8	2.2	0.986	17766	0.995	0.014	164	0.975
NCAPG2	7.63	8	2.2	0.986	17767	0.995	0.0139	163	0.975
HEATR3	7.63	8	2.2	0.986	17768	0.995	0.0139	162	0.975
RSRC1	7.63	8	2.2	0.986	17769	0.995	0.0139	161	0.975
SLC25A26	7.64	8	2.2	0.986	17770	0.995	0.0138	160	0.975
IHH	7.65	8	2.2	0.986	17771	0.995	0.0138	159	0.975
TBC1D14	7.65	8	2.2	0.986	17772	0.995	0.0137	158	0.975
KLHL13	6.63	6	2.21	0.986	17773	0.995	0.0137	157	0.975
TMEM135	7.65	8	2.21	0.986	17774	0.995	0.0137	156	0.975
PRR24	7.65	8	2.21	0.986	17775	0.995	0.0137	155	0.975
MMD2	7.68	8	2.21	0.987	17776	0.995	0.0134	154	0.975
CDKN2C	7.7	8	2.22	0.987	17777	0.995	0.0132	153	0.975
TFB1M	7.7	8	2.22	0.987	17778	0.995	0.0132	152	0.975
ZNF655	7.71	8	2.22	0.987	17779	0.995	0.0132	151	0.975
PSMB4	7.72	8	2.23	0.987	17780	0.995	0.013	150	0.975
ZNF665	7.73	8	2.23	0.987	17781	0.995	0.013	149	0.975
UGCG	7.74	8	2.23	0.987	17782	0.995	0.0129	148	0.975
TSTD2	7.74	8	2.23	0.987	17783	0.995	0.0128	147	0.975
TMEM145	7.75	8	2.23	0.987	17784	0.995	0.0128	146	0.975
ZNF574	7.77	8	2.24	0.987	17785	0.995	0.0126	145	0.975
DRC1	7.77	8	2.24	0.987	17786	0.995	0.0126	144	0.975
SHPRH	7.78	8	2.24	0.987	17787	0.995	0.0125	143	0.975
WDR83OS	7.79	8	2.24	0.988	17788	0.995	0.0125	142	0.975
PHF7	7.8	8	2.25	0.988	17789	0.995	0.0123	141	0.975
UGT3A2	7.81	8	2.25	0.988	17790	0.995	0.0123	140	0.975
ABHD1	7.82	8	2.25	0.988	17791	0.995	0.0122	139	0.975
IL20RA	7.83	8	2.25	0.988	17792	0.995	0.0121	138	0.975
CUTA	7.84	8	2.26	0.988	17793	0.996	0.012	137	0.975
SLC35F6	7.86	8	2.26	0.988	17794	0.996	0.0118	136	0.975
PROP1	7.87	8	2.26	0.988	17795	0.996	0.0118	135	0.975
DNAJC25	7.87	8	2.27	0.988	17796	0.996	0.0117	134	0.975
SIRPB2	7.87	8	2.27	0.988	17797	0.996	0.0117	133	0.975
GRPEL2	7.88	8	2.27	0.988	17798	0.996	0.0117	132	0.975
XPC	6.83	6	2.27	0.988	17799	0.996	0.0116	131	0.975
AANAT	7.91	8	2.28	0.989	17800	0.996	0.0114	130	0.975
SRPRB	7.93	8	2.28	0.989	17801	0.996	0.0113	129	0.975
CAMKK2	7.93	8	2.28	0.989	17802	0.996	0.0112	128	0.975
HECW1	7.93	8	2.28	0.989	17803	0.996	0.0112	127	0.975
UQCC1	7.94	8	2.28	0.989	17804	0.996	0.0112	126	0.975
PINLYP	7.95	8	2.29	0.989	17805	0.996	0.0111	125	0.975
ALDOA	7.97	8	2.29	0.989	17806	0.996	0.011	124	0.975
CA6	7.97	8	2.29	0.989	17807	0.996	0.0109	123	0.975
DRD3	7.98	8	2.29	0.989	17808	0.996	0.0109	122	0.975
CHTF8	7.98	8	2.29	0.989	17809	0.996	0.0109	121	0.975
ACSL6	7.98	8	2.3	0.989	17810	0.996	0.0109	120	0.975
TTC39C	7.99	8	2.3	0.989	17811	0.996	0.0108	119	0.975
RNF207	8	8	2.3	0.989	17812	0.996	0.0107	118	0.975
RSBN1L	8.04	8	2.31	0.99	17813	0.996	0.0104	117	0.975
SLC51A	8.04	8	2.31	0.99	17814	0.996	0.0104	116	0.975
EPS15L1	8.07	8	2.32	0.99	17815	0.996	0.0102	115	0.975
B3GAT3	8.08	8	2.32	0.99	17816	0.996	0.0101	114	0.975
CFD	8.08	8	2.32	0.99	17817	0.996	0.0101	113	0.975
SLC2A4RG	8.08	8	2.32	0.99	17818	0.996	0.0101	112	0.975
ETFA	8.09	8	2.33	0.99	17819	0.996	0.01	111	0.975
UBE2J2	8.13	8	2.34	0.99	17820	0.996	0.00973	110	0.975
GPC5	8.16	8	2.34	0.99	17821	0.996	0.00952	109	0.975
SFR1	8.16	8	2.35	0.99	17822	0.996	0.0095	108	0.975
SYNGR1	8.19	8	2.35	0.991	17823	0.996	0.00932	107	0.975
CCDC66	8.19	8	2.35	0.991	17824	0.996	0.00931	106	0.975
FBXW10	8.2	8	2.36	0.991	17825	0.996	0.00924	105	0.975
C11orf40	8.21	8	2.36	0.991	17826	0.996	0.00922	104	0.975
CCHCR1	8.21	8	2.36	0.991	17827	0.996	0.00918	103	0.975
SPATA7	8.21	8	2.36	0.991	17828	0.996	0.00917	102	0.975
EGF	8.22	8	2.36	0.991	17829	0.996	0.0091	101	0.975
FAM221B	8.23	8	2.36	0.991	17830	0.996	0.00903	100	0.975
GLCCI1	8.23	8	2.36	0.991	17831	0.996	0.00903	99	0.975
PTPN18	8.25	8	2.37	0.991	17832	0.996	0.00895	98	0.975
LMO7	8.26	8	2.37	0.991	17833	0.996	0.00886	97	0.975
IRF3	8.29	8	2.38	0.991	17834	0.997	0.00867	96	0.975
SSRP1	8.29	8	2.38	0.991	17835	0.997	0.00866	95	0.975
EFNB1	8.33	8	2.39	0.992	17836	0.997	0.0084	94	0.975
COL4A2	8.35	8	2.4	0.992	17837	0.997	0.00826	93	0.975
KIR3DL2	8.36	8	2.4	0.992	17838	0.997	0.00824	92	0.975
WBSCR27	8.37	8	2.4	0.992	17839	0.997	0.00815	91	0.975
FAM20C	8.44	8	2.42	0.992	17840	0.997	0.00776	90	0.975
WFDC2	8.46	8	2.43	0.992	17841	0.997	0.00764	89	0.975
CAPN1	8.47	8	2.43	0.992	17842	0.997	0.0076	88	0.975
GPR61	8.47	8	2.43	0.992	17843	0.997	0.00759	87	0.975
PPP1R8	8.48	8	2.43	0.992	17844	0.997	0.00753	86	0.975
TNFRSF1A	8.48	8	2.43	0.992	17845	0.997	0.0075	85	0.975
PIGK	8.49	8	2.43	0.993	17846	0.997	0.0075	84	0.975
LRP1	8.49	8	2.43	0.993	17847	0.997	0.00748	83	0.975
CENPM	8.49	8	2.44	0.993	17848	0.997	0.00744	82	0.975
ZNF214	8.5	8	2.44	0.993	17849	0.997	0.00742	81	0.975
OR1L6	7.37	6	2.44	0.993	17850	0.997	0.00735	80	0.975
COPS5	8.56	8	2.45	0.993	17851	0.997	0.00711	79	0.975
C1orf227	8.56	8	2.45	0.993	17852	0.997	0.0071	78	0.975
SLC26A7	8.56	8	2.45	0.993	17853	0.997	0.00709	77	0.975
SAP30BP	7.42	6	2.46	0.993	17854	0.997	0.00703	76	0.975
TLR9	8.58	8	2.46	0.993	17855	0.997	0.00699	75	0.975
AP3M1	8.59	8	2.46	0.993	17856	0.997	0.00692	74	0.975
DNASE1	8.6	8	2.47	0.993	17857	0.997	0.00685	73	0.975
ROCK2	8.61	8	2.47	0.993	17858	0.997	0.0068	72	0.975
SLC47A2	8.61	8	2.47	0.993	17859	0.997	0.0068	71	0.975
FBXO38	8.65	8	2.48	0.993	17860	0.997	0.00662	70	0.975
CDIPT	7.51	6	2.48	0.993	17861	0.997	0.00652	69	0.975
CDC42EP2	8.72	8	2.5	0.994	17862	0.997	0.00628	68	0.975
KIAA1755	8.74	8	2.5	0.994	17863	0.997	0.00618	67	0.975
NECAP2	8.77	8	2.51	0.994	17864	0.998	0.00605	66	0.975
UGT1A8	8.79	8	2.52	0.994	17865	0.998	0.00594	65	0.975
SCP2D1	8.81	8	2.52	0.994	17866	0.998	0.00583	64	0.975
SNRNP27	8.82	8	2.52	0.994	17867	0.998	0.00581	63	0.975
GPKOW	8.83	8	2.53	0.994	17868	0.998	0.00577	62	0.975
QPCT	8.83	8	2.53	0.994	17869	0.998	0.00576	61	0.975
MYOZ3	8.84	8	2.53	0.994	17870	0.998	0.00573	60	0.975
ASUN	8.87	8	2.54	0.994	17871	0.998	0.00559	59	0.975
FOXA3	8.87	8	2.54	0.994	17872	0.998	0.00557	58	0.975
PAIP2	8.9	8	2.55	0.995	17873	0.998	0.00545	57	0.975
PPBP	8.93	8	2.55	0.995	17874	0.998	0.00535	56	0.975
TMEM53	8.93	8	2.55	0.995	17875	0.998	0.00531	55	0.975
PHF19	8.94	8	2.55	0.995	17876	0.998	0.00531	54	0.975
C10orf118	8.94	8	2.56	0.995	17877	0.998	0.00529	53	0.975
ALG3	8.96	8	2.56	0.995	17878	0.998	0.00523	52	0.975
XRCC5	8.96	8	2.56	0.995	17879	0.998	0.00523	51	0.975
GSS	8.97	8	2.56	0.995	17880	0.998	0.00517	50	0.975
PDE4DIP	8.99	8	2.57	0.995	17881	0.998	0.00508	49	0.975
SUMF2	9	8	2.57	0.995	17882	0.998	0.00503	48	0.975
MBLAC1	9.01	8	2.57	0.995	17883	0.998	0.00501	47	0.975
OTUB1	9.03	8	2.58	0.995	17884	0.998	0.00494	46	0.975
DNMT3B	9.09	8	2.6	0.995	17885	0.998	0.00469	45	0.975
RIPK3	9.11	8	2.6	0.995	17886	0.998	0.00464	44	0.975
CHRAC1	9.14	8	2.61	0.995	17887	0.998	0.00451	43	0.975
KIAA1731	9.15	8	2.61	0.996	17888	0.998	0.0045	42	0.975
ARSI	9.16	8	2.62	0.996	17889	0.998	0.00446	41	0.975
LAMB3	9.19	8	2.62	0.996	17890	0.998	0.00436	40	0.975
ALG1	9.19	8	2.62	0.996	17891	0.998	0.00434	39	0.975
ANKLE2	9.19	8	2.63	0.996	17892	0.998	0.00433	38	0.975
MTNR1B	9.2	8	2.63	0.996	17893	0.998	0.00431	37	0.975
CCDC163P	9.23	8	2.64	0.996	17894	0.998	0.0042	36	0.975
B4GALT5	9.24	8	2.64	0.996	17895	0.998	0.00418	35	0.975
SUV420H2	9.29	8	2.65	0.996	17896	0.998	0.00401	34	0.975
PCDHGB3	9.38	8	2.68	0.996	17897	0.998	0.00373	33	0.975
FAM189B	9.46	8	2.7	0.996	17898	0.998	0.0035	32	0.975
SLC35F3	9.48	8	2.7	0.997	17899	0.998	0.00343	31	0.975
KCTD18	9.51	8	2.71	0.997	17900	0.998	0.00336	30	0.975
VCAM1	9.65	8	2.75	0.997	17901	0.999	0.00299	29	0.975
TMEM44	9.7	8	2.76	0.997	17902	0.999	0.00286	28	0.975
TAF8	9.71	8	2.77	0.997	17903	0.999	0.00283	27	0.975
C12orf71	9.74	8	2.78	0.997	17904	0.999	0.00276	26	0.975
C5orf24	9.76	8	2.78	0.997	17905	0.999	0.00271	25	0.975
NARS2	9.79	8	2.79	0.997	17906	0.999	0.00266	24	0.975
CHMP2A	9.83	8	2.8	0.997	17907	0.999	0.00256	23	0.975
AK1	9.86	8	2.81	0.998	17908	0.999	0.0025	22	0.975
PDCD7	9.91	8	2.82	0.998	17909	0.999	0.0024	21	0.975
SLC9A6	10.01	8	2.85	0.998	17910	0.999	0.00221	20	0.975
LPCAT1	10.02	8	2.85	0.998	17911	0.999	0.00218	19	0.975
NDUFS3	10.03	8	2.85	0.998	17912	0.999	0.00216	18	0.975
FGF19	10.06	8	2.86	0.998	17913	0.999	0.0021	17	0.975
PGAP3	10.11	8	2.88	0.998	17914	0.999	0.00202	16	0.975
WDR1	8.8	6	2.89	0.998	17915	0.999	0.00193	15	0.975
CUL5	10.4	8	2.95	0.998	17916	0.999	0.00157	14	0.975
RAMP1	10.54	8	2.99	0.999	17917	0.999	0.00139	13	0.975
ARHGEF9	10.6	8	3.01	0.999	17918	0.999	0.00131	12	0.975
EXOC3L2	10.88	8	3.08	0.999	17919	0.999	0.00102	11	0.975
MMP10	10.88	8	3.09	0.999	17920	0.999	0.00102	10	0.975
ERAS	10.92	8	3.1	0.999	17921	0.999	0.000983	9	0.975
LTB	11.25	8	3.18	0.999	17922	1	0.000725	8	0.975
CEACAM7	11.25	8	3.18	0.999	17923	1	0.000724	7	0.975
NOC4L	11.44	8	3.24	0.999	17924	1	0.000607	6	0.975
UMOD	11.46	8	3.24	0.999	17925	1	0.000594	5	0.975
2021-03-02	10.76	6	3.51	1	17926	1	0.000228	4	0.975
GHITM	12.6	8	3.55	1	17927	1	0.000191	3	0.975
COG5	12.62	8	3.56	1	17928	1	0.000187	2	0.975
TOP3A	14.83	8	4.16	1	17929	1	1.6e-05	1	0.287

### Sheet: Supplementary File 1f
GENE	sumZ	numObs	normZ	pval_synth	rank_synth	fdr_synth	pval_supp	rank_supp	fdr_supp
ARH3	-36.23	8	-7.7	6.71e-15	1	1.2e-10	1	17928	1
CHD1L	-28.82	8	-6.07	6.34e-10	2	5.68e-06	1	17927	1
POLB	-28.06	8	-5.9	1.79e-09	3	1.07e-05	1	17926	1
HPF1	-26.86	8	-5.64	8.55e-09	4	3.83e-05	1	17925	1
SOCS3	-25.24	8	-5.28	6.36e-08	5	0.000228	1	17924	1
H2AFZ	-24.04	8	-5.02	2.59e-07	6	0.000774	1	17923	1
STK40	-22.6	8	-4.7	1.29e-06	7	0.00331	1	17922	1
LIG3	-22.14	8	-4.6	2.11e-06	8	0.00441	1	17921	1
XPO7	-22.09	8	-4.59	2.21e-06	9	0.00441	1	17920	1
DUSP1	-21.83	8	-4.53	2.91e-06	10	0.00521	1	17919	1
TP53	-21.67	8	-4.5	3.43e-06	11	0.0056	1	17918	1
SIAH1	-20.95	8	-4.34	7.16e-06	12	0.0107	1	17917	1
SIVA1	-20.85	8	-4.32	7.92e-06	13	0.0109	1	17916	1
ZFYVE20	-19.18	8	-3.95	3.93e-05	14	0.0487	1	17915	1
FLII	-19.14	8	-3.94	4.07e-05	15	0.0487	1	17914	1
XRCC1	-18.94	8	-3.9	4.88e-05	16	0.0498	1	17913	1
NCOA5	-18.93	8	-3.89	4.93e-05	17	0.0498	1	17912	1
PSD2	-18.91	8	-3.89	5e-05	18	0.0498	1	17911	1
DNTTIP1	-18.64	8	-3.83	6.38e-05	19	0.0602	1	17910	1
ARID4A	-18.37	8	-3.77	8.11e-05	20	0.0682	1	17909	1
LIG1	-18.32	8	-3.76	8.47e-05	21	0.0682	1	17908	1
NF2	-18.31	8	-3.76	8.59e-05	22	0.0682	1	17907	1
MEMO1	-18.29	8	-3.75	8.75e-05	23	0.0682	1	17906	1
TAOK1	-18.07	8	-3.71	0.000105	24	0.0788	1	17905	1
PCGF1	-15.24	6	-3.6	0.000158	25	0.112	1	17904	1
ZIC2	-17.57	8	-3.59	0.000163	26	0.112	1	17903	1
VPS37A	-17.15	8	-3.5	0.000231	27	0.153	1	17902	1
KDM3B	-17.1	8	-3.49	0.000239	28	0.153	1	17901	1
C16orf72	-14.78	6	-3.48	0.000247	29	0.153	1	17900	1
SCAF8	-17	8	-3.47	0.000262	30	0.156	1	17899	1
RFWD2	-16.94	8	-3.46	0.000273	31	0.158	1	17898	1
ZNF638	-16.62	8	-3.39	0.000355	32	0.199	1	17897	1
UBIAD1	-16.34	8	-3.32	0.000443	33	0.241	1	17896	1
POLE4	-16.16	8	-3.28	0.000511	34	0.269	0.999	17895	1
SRCAP	-15.98	8	-3.24	0.000588	35	0.296	0.999	17894	1
DET1	-15.93	8	-3.23	0.000612	36	0.296	0.999	17893	1
NMUR2	-15.92	8	-3.23	0.000615	37	0.296	0.999	17892	1
RPRD1B	-15.89	8	-3.23	0.000627	38	0.296	0.999	17891	1
E2F8	-15.83	8	-3.21	0.000658	39	0.303	0.999	17890	1
WEE1	-13.57	6	-3.18	0.000746	40	0.332	0.999	17889	1
MLH1	-13.55	6	-3.17	0.000759	41	0.332	0.999	17888	1
UMPS	-15.59	8	-3.16	0.000789	42	0.337	0.999	17887	1
TGIF2	-15.29	8	-3.09	0.000989	43	0.412	0.999	17886	1
KPNA3	-15.11	8	-3.05	0.00113	44	0.458	0.999	17885	1
GGNBP2	-13.05	6	-3.04	0.00116	45	0.458	0.999	17884	1
SMARCAD1	-15.06	8	-3.04	0.00117	46	0.458	0.999	17883	1
FAM107A	-15	8	-3.03	0.00122	47	0.459	0.999	17882	1
POLD3	-10.6	4	-3.03	0.00123	48	0.459	0.999	17881	1
PSMA8	-14.81	8	-2.99	0.00141	49	0.511	0.999	17880	1
CCNF	-12.8	6	-2.98	0.00143	50	0.511	0.999	17879	1
UBE2N	-10.44	4	-2.98	0.00145	51	0.511	0.999	17878	1
SRSF6	-14.6	8	-2.94	0.00164	52	0.551	0.998	17877	1
PMVK	-14.58	8	-2.94	0.00165	53	0.551	0.998	17876	1
SLC38A10	-14.58	8	-2.94	0.00166	54	0.551	0.998	17875	1
UBE3D	-14.53	8	-2.93	0.00171	55	0.558	0.998	17874	1
NUDCD1	-14.46	8	-2.91	0.00181	56	0.578	0.998	17873	1
MYH9	-14.43	8	-2.9	0.00185	57	0.581	0.998	17872	1
LATS2	-14.3	8	-2.87	0.00202	58	0.625	0.998	17871	1
RNF113A	-14.19	8	-2.85	0.00218	59	0.65	0.998	17870	1
USPL1	-14.19	8	-2.85	0.00218	60	0.65	0.998	17869	1
SLC16A13	-14.17	8	-2.85	0.00221	61	0.65	0.998	17868	1
OXER1	-14.07	8	-2.83	0.00236	62	0.684	0.998	17867	1
OR8B4	-14.04	8	-2.82	0.00241	63	0.686	0.998	17866	1
PAIP2	-14	8	-2.81	0.00249	64	0.687	0.998	17865	1
DPH1	-13.99	8	-2.81	0.00251	65	0.687	0.997	17864	1
FAM212A	-12.1	6	-2.8	0.00253	66	0.687	0.997	17863	1
RABGEF1	-13.88	8	-2.78	0.00269	67	0.719	0.997	17862	1
HEATR3	-13.84	8	-2.77	0.00277	68	0.731	0.997	17861	1
INTS12	-13.78	8	-2.76	0.00288	69	0.734	0.997	17860	1
GSG1	-13.78	8	-2.76	0.00288	70	0.734	0.997	17859	1
RBM12	-13.76	8	-2.76	0.00292	71	0.734	0.997	17858	1
MVD	-13.75	8	-2.75	0.00295	72	0.734	0.997	17857	1
LRRC41	-13.72	8	-2.75	0.00301	73	0.735	0.997	17856	1
TTC9	-13.7	8	-2.74	0.00303	74	0.735	0.997	17855	1
PDXDC1	-13.62	8	-2.73	0.0032	75	0.749	0.997	17854	1
LONRF2	-11.8	6	-2.73	0.00321	76	0.749	0.997	17853	1
LARP7	-13.62	8	-2.72	0.00322	77	0.749	0.997	17852	1
ITPA	-13.57	8	-2.71	0.00332	78	0.763	0.997	17851	1
HEXIM1	-13.52	8	-2.7	0.00343	79	0.778	0.997	17850	1
DPF2	-13.5	8	-2.7	0.00347	80	0.778	0.997	17849	1
LacZ	-61.92	170	-2.68	0.00363	81	0.805	0.996	17848	1
ACTR6	-13.35	8	-2.67	0.00383	82	0.836	0.996	17847	1
EDC4	-13.34	8	-2.66	0.00387	83	0.836	0.996	17846	1
PURA	-13.28	8	-2.65	0.00403	84	0.858	0.996	17845	1
GLRA2	-13.26	8	-2.65	0.00407	85	0.858	0.996	17844	1
KLF6	-13.17	8	-2.63	0.00432	86	0.9	0.996	17843	1
ATP1A1	-13.09	8	-2.61	0.00454	87	0.935	0.995	17842	1
MS4A6E	-13.07	8	-2.6	0.00461	88	0.936	0.995	17841	1
DEPDC7	-13.05	8	-2.6	0.00464	89	0.936	0.995	17840	1
GHDC	-12.98	8	-2.58	0.00489	90	0.942	0.995	17839	1
UNG	-12.97	8	-2.58	0.00492	91	0.942	0.995	17838	1
RAB5C	-12.96	8	-2.58	0.00494	92	0.942	0.995	17837	1
SLC18A1	-12.88	8	-2.56	0.0052	93	0.942	0.995	17836	1
CD300LB	-12.84	8	-2.55	0.00532	94	0.942	0.995	17835	1
PCDHB5	-12.81	8	-2.55	0.00544	95	0.942	0.995	17834	1
CDKN1A	-12.81	8	-2.55	0.00544	96	0.942	0.995	17833	1
ZMYM3	-12.8	8	-2.55	0.00546	97	0.942	0.995	17832	1
SUDS3	-12.79	8	-2.54	0.0055	98	0.942	0.994	17831	1
TADA2A	-12.77	8	-2.54	0.00557	99	0.942	0.994	17830	1
CES5A	-12.72	8	-2.53	0.00575	100	0.942	0.994	17829	1
POLE3	-12.71	8	-2.52	0.00579	101	0.942	0.994	17828	1
KIAA0141	-12.69	8	-2.52	0.00584	102	0.942	0.994	17827	1
DNAJC24	-12.69	8	-2.52	0.00586	103	0.942	0.994	17826	1
AP1B1	-10.89	6	-2.49	0.0063	104	0.942	0.994	17825	0.999
SLC6A4	-12.57	8	-2.49	0.00632	105	0.942	0.994	17824	0.999
SMCHD1	-12.56	8	-2.49	0.00632	106	0.942	0.994	17823	0.999
MVK	-10.87	6	-2.49	0.00637	107	0.942	0.994	17822	0.999
USP22	-12.52	8	-2.48	0.0065	108	0.942	0.994	17821	0.999
NT5DC4	-12.51	8	-2.48	0.00655	109	0.942	0.993	17820	0.999
EGR4	-12.51	8	-2.48	0.00656	110	0.942	0.993	17819	0.999
KDM5C	-12.48	8	-2.47	0.00668	111	0.942	0.993	17818	0.999
TMEM129	-12.47	8	-2.47	0.00671	112	0.942	0.993	17817	0.999
TBCC	-12.46	8	-2.47	0.00674	113	0.942	0.993	17816	0.999
HNRNPF	-12.42	8	-2.46	0.0069	114	0.942	0.993	17815	0.999
LZTR1	-12.42	8	-2.46	0.00691	115	0.942	0.993	17814	0.999
RPS6KA2	-12.38	8	-2.45	0.00708	116	0.942	0.993	17813	0.999
RFC4	-11.55	7	-2.45	0.00721	117	0.942	0.993	17812	0.999
DDX24	-12.34	8	-2.44	0.00725	118	0.942	0.993	17811	0.999
PDCD11	-12.32	8	-2.44	0.00735	119	0.942	0.993	17810	0.999
RSBN1L	-12.31	8	-2.44	0.0074	120	0.942	0.993	17809	0.999
ZNF354B	-12.27	8	-2.43	0.00759	121	0.942	0.992	17808	0.999
FEN1	-6.12	2	-2.42	0.00772	122	0.942	0.992	17807	0.999
FAM71B	-12.2	8	-2.41	0.00792	123	0.942	0.992	17806	0.999
PICALM	-12.19	8	-2.41	0.00794	124	0.942	0.992	17805	0.999
PTH2R	-12.19	8	-2.41	0.00795	125	0.942	0.992	17804	0.999
KPNA4	-12.17	8	-2.41	0.00807	126	0.942	0.992	17803	0.999
LRAT	-12.16	8	-2.4	0.00812	127	0.942	0.992	17802	0.999
DAGLB	-12.12	8	-2.4	0.00828	128	0.942	0.992	17801	0.999
ATOH8	-12.12	8	-2.39	0.00832	129	0.942	0.992	17800	0.999
E2F4	-12.12	8	-2.39	0.00832	130	0.942	0.992	17799	0.999
TERF1	-12.08	8	-2.39	0.00847	131	0.942	0.992	17798	0.999
LARP4B	-12.05	8	-2.38	0.00864	132	0.942	0.991	17797	0.999
STAG2	-12.05	8	-2.38	0.00864	133	0.942	0.991	17796	0.999
CLPTM1L	-12.01	8	-2.37	0.00884	134	0.942	0.991	17795	0.999
MUS81	-11.99	8	-2.37	0.00898	135	0.942	0.991	17794	0.998
SPINK14	-11.91	8	-2.35	0.00939	136	0.942	0.991	17793	0.998
PNKP	-11.88	8	-2.34	0.00958	137	0.942	0.99	17792	0.998
RPS6KB1	-11.84	8	-2.33	0.0098	138	0.942	0.99	17791	0.998
NCAM2	-11.84	8	-2.33	0.00982	139	0.942	0.99	17790	0.998
TNFRSF1B	-11.82	8	-2.33	0.00993	140	0.942	0.99	17789	0.998
AGGF1	-11.82	8	-2.33	0.00994	141	0.942	0.99	17788	0.998
INPPL1	-11.8	8	-2.33	0.01	142	0.942	0.99	17787	0.998
ZNF213	-11.8	8	-2.33	0.01	143	0.942	0.99	17786	0.998
GID8	-11.78	8	-2.32	0.0101	144	0.942	0.99	17785	0.998
VIM	-11.77	8	-2.32	0.0102	145	0.942	0.99	17784	0.998
NUP188	-11.73	8	-2.31	0.0105	146	0.942	0.99	17783	0.998
AATF	-11.68	8	-2.3	0.0107	147	0.942	0.989	17782	0.997
TMEM150C	-11.67	8	-2.3	0.0108	148	0.942	0.989	17781	0.997
SREK1	-11.66	8	-2.3	0.0109	149	0.942	0.989	17780	0.997
ELMSAN1	-11.66	8	-2.29	0.0109	150	0.942	0.989	17779	0.997
LAPTM4A	-11.64	8	-2.29	0.011	151	0.942	0.989	17778	0.997
CCNDBP1	-11.64	8	-2.29	0.011	152	0.942	0.989	17777	0.997
SLC25A1	-11.63	8	-2.29	0.0111	153	0.942	0.989	17776	0.997
EPHB3	-11.63	8	-2.29	0.0111	154	0.942	0.989	17775	0.997
TXNDC9	-11.62	8	-2.29	0.0111	155	0.942	0.989	17774	0.997
PRR3	-11.62	8	-2.29	0.0111	156	0.942	0.989	17773	0.997
RRM2B	-11.6	8	-2.28	0.0113	157	0.942	0.989	17772	0.997
THUMPD1	-11.59	8	-2.28	0.0114	158	0.942	0.989	17771	0.997
LSG1	-10.02	6	-2.28	0.0114	159	0.942	0.989	17770	0.997
CABYR	-11.56	8	-2.27	0.0115	160	0.942	0.988	17769	0.997
BAG5	-11.49	8	-2.26	0.012	161	0.942	0.988	17768	0.997
POMC	-11.48	8	-2.26	0.012	162	0.942	0.988	17767	0.997
TRIP12	-11.48	8	-2.25	0.0121	163	0.942	0.988	17766	0.997
TMOD3	-11.46	8	-2.25	0.0122	164	0.942	0.988	17765	0.997
CHD1	-11.4	8	-2.24	0.0126	165	0.942	0.987	17764	0.996
SEPHS2	-11.4	8	-2.24	0.0127	166	0.942	0.987	17763	0.996
C4orf3	-11.36	8	-2.23	0.0129	167	0.942	0.987	17762	0.996
ZNF703	-11.36	8	-2.23	0.013	168	0.942	0.987	17761	0.996
GPRC5B	-11.35	8	-2.23	0.013	169	0.942	0.987	17760	0.996
STAC3	-11.34	8	-2.22	0.013	170	0.942	0.987	17759	0.996
HIGD1B	-11.34	8	-2.22	0.0131	171	0.942	0.987	17758	0.996
DCP1B	-11.33	8	-2.22	0.0132	172	0.942	0.987	17757	0.996
KRT35	-11.31	8	-2.22	0.0133	173	0.942	0.987	17756	0.996
HIST1H2AG	-5.65	2	-2.22	0.0134	174	0.942	0.987	17755	0.996
MGAT4A	-11.3	8	-2.21	0.0134	175	0.942	0.987	17754	0.996
AFTPH	-11.29	8	-2.21	0.0134	176	0.942	0.987	17753	0.996
MBNL2	-11.28	8	-2.21	0.0135	177	0.942	0.986	17752	0.996
TIAL1	-11.28	8	-2.21	0.0135	178	0.942	0.986	17751	0.996
TMEM52B	-11.27	8	-2.21	0.0136	179	0.942	0.986	17750	0.996
ING5	-9.76	6	-2.21	0.0136	180	0.942	0.986	17749	0.996
VAX2	-11.26	8	-2.21	0.0137	181	0.942	0.986	17748	0.996
CATSPER1	-11.23	8	-2.2	0.0139	182	0.942	0.986	17747	0.996
TM4SF5	-11.22	8	-2.2	0.014	183	0.942	0.986	17746	0.996
C4orf19	-11.22	8	-2.2	0.014	184	0.942	0.986	17745	0.996
APOA4	-11.22	8	-2.2	0.014	185	0.942	0.986	17744	0.996
GTF2IRD1	-11.21	8	-2.2	0.0141	186	0.942	0.986	17743	0.996
USP5	-10.46	7	-2.19	0.0143	187	0.942	0.986	17742	0.996
GH1	-11.16	8	-2.18	0.0145	188	0.942	0.986	17741	0.996
CMTM5	-11.16	8	-2.18	0.0145	189	0.942	0.986	17740	0.996
SS18	-11.14	8	-2.18	0.0146	190	0.942	0.985	17739	0.996
PAH	-11.08	8	-2.17	0.0151	191	0.942	0.985	17738	0.995
PDS5A	-11.07	8	-2.16	0.0152	192	0.942	0.985	17737	0.995
APOL6	-11.04	8	-2.16	0.0154	193	0.942	0.985	17736	0.995
ESX1	-11.04	8	-2.16	0.0154	194	0.942	0.985	17735	0.995
ELOVL3	-11.02	8	-2.15	0.0156	195	0.942	0.984	17734	0.995
PGAM5	-11.02	8	-2.15	0.0157	196	0.942	0.984	17733	0.995
RXFP3	-11	8	-2.15	0.0158	197	0.942	0.984	17732	0.995
SNRPB2	-10.99	8	-2.15	0.0159	198	0.942	0.984	17731	0.995
APLNR	-10.96	8	-2.14	0.0161	199	0.942	0.984	17730	0.995
RING1	-10.96	8	-2.14	0.0162	200	0.942	0.984	17729	0.995
EIF6	-9.48	6	-2.14	0.0163	201	0.942	0.984	17728	0.995
ZNF511	-10.92	8	-2.13	0.0165	202	0.942	0.983	17727	0.995
OR5AS1	-10.91	8	-2.13	0.0166	203	0.942	0.983	17726	0.995
BRD1	-10.89	8	-2.13	0.0168	204	0.942	0.983	17725	0.995
SPACA7	-10.87	8	-2.12	0.017	205	0.942	0.983	17724	0.994
PGM2	-10.84	8	-2.11	0.0172	206	0.942	0.983	17723	0.994
FBXW10	-10.84	8	-2.11	0.0173	207	0.942	0.983	17722	0.994
POFUT1	-10.84	8	-2.11	0.0173	208	0.942	0.983	17721	0.994
CAPRIN1	-10.83	8	-2.11	0.0173	209	0.942	0.983	17720	0.994
DNASE1L2	-10.82	8	-2.11	0.0175	210	0.942	0.983	17719	0.994
HNRNPA3	-10.82	8	-2.11	0.0175	211	0.942	0.983	17718	0.994
RAP1B	-5.39	2	-2.1	0.0179	212	0.942	0.982	17717	0.994
GRM5	-10.77	8	-2.1	0.0179	213	0.942	0.982	17716	0.994
OR6Q1	-10.76	8	-2.1	0.0181	214	0.942	0.982	17715	0.994
ZNF131	-10.75	8	-2.09	0.0181	215	0.942	0.982	17714	0.994
C2CD2	-10.73	8	-2.09	0.0183	216	0.942	0.982	17713	0.994
INHBB	-10.72	8	-2.09	0.0184	217	0.942	0.982	17712	0.994
SIRPA	-10.72	8	-2.09	0.0184	218	0.942	0.982	17711	0.994
TMEM87A	-10.71	8	-2.09	0.0185	219	0.942	0.982	17710	0.994
SLC22A8	-10.67	8	-2.08	0.019	220	0.942	0.981	17709	0.993
RAB35	-10.65	8	-2.07	0.0191	221	0.942	0.981	17708	0.993
LSM5	-7.51	4	-2.06	0.0195	222	0.942	0.981	17707	0.993
RBM26	-10.6	8	-2.06	0.0196	223	0.942	0.98	17706	0.993
MIF	-10.6	8	-2.06	0.0197	224	0.942	0.98	17705	0.993
LACE1	-10.59	8	-2.06	0.0197	225	0.942	0.98	17704	0.993
BHMT	-10.59	8	-2.06	0.0197	226	0.942	0.98	17703	0.993
WT1	-10.59	8	-2.06	0.0198	227	0.942	0.98	17702	0.993
PSTPIP2	-10.58	8	-2.06	0.0199	228	0.942	0.98	17701	0.993
WDR70	-9.14	6	-2.05	0.0201	229	0.942	0.98	17700	0.992
ELOVL2	-10.55	8	-2.05	0.0201	230	0.942	0.98	17699	0.992
ZBTB10	-9.13	6	-2.05	0.0203	231	0.942	0.98	17698	0.992
GAS2L3	-10.53	8	-2.05	0.0204	232	0.942	0.98	17697	0.992
INTS8	-10.53	8	-2.05	0.0204	233	0.942	0.98	17696	0.992
RANBP10	-10.53	8	-2.04	0.0204	234	0.942	0.98	17695	0.992
SCAND1	-10.52	8	-2.04	0.0205	235	0.942	0.98	17694	0.992
SLC26A4	-10.52	8	-2.04	0.0205	236	0.942	0.979	17693	0.992
OGFR	-10.51	8	-2.04	0.0207	237	0.942	0.979	17692	0.992
NF1	-10.48	8	-2.04	0.0209	238	0.942	0.979	17691	0.992
OR13C8	-10.46	8	-2.03	0.0212	239	0.942	0.979	17690	0.992
YWHAE	-10.45	8	-2.03	0.0213	240	0.942	0.979	17689	0.992
BATF2	-10.45	8	-2.03	0.0213	241	0.942	0.979	17688	0.992
DEFB129	-10.43	8	-2.02	0.0214	242	0.942	0.979	17687	0.992
MYO5B	-10.43	8	-2.02	0.0215	243	0.942	0.979	17686	0.992
IRG1	-10.43	8	-2.02	0.0215	244	0.942	0.979	17685	0.992
PHC3	-10.43	8	-2.02	0.0215	245	0.942	0.979	17684	0.992
DRD3	-10.42	8	-2.02	0.0216	246	0.942	0.978	17683	0.992
CRY2	-10.42	8	-2.02	0.0216	247	0.942	0.978	17682	0.992
PPP2R3C	-10.42	8	-2.02	0.0217	248	0.942	0.978	17681	0.992
CORO6	-10.41	8	-2.02	0.0217	249	0.942	0.978	17680	0.992
FBXW7	-10.41	8	-2.02	0.0218	250	0.942	0.978	17679	0.992
EMX1	-10.4	8	-2.02	0.0219	251	0.942	0.978	17678	0.992
PARP8	-10.36	8	-2.01	0.0223	252	0.942	0.978	17677	0.992
PROL1	-10.36	8	-2.01	0.0223	253	0.942	0.978	17676	0.992
GTF3C3	-10.36	8	-2.01	0.0223	254	0.942	0.978	17675	0.992
CCDC115	-10.33	8	-2	0.0227	255	0.942	0.977	17674	0.991
DCUN1D3	-10.32	8	-2	0.0227	256	0.942	0.977	17673	0.991
DND1	-10.31	8	-2	0.0229	257	0.942	0.977	17672	0.991
HADH	-10.31	8	-2	0.023	258	0.942	0.977	17671	0.991
KRT7	-8.92	6	-1.99	0.0231	259	0.942	0.977	17670	0.991
SESN1	-10.29	8	-1.99	0.0232	260	0.942	0.977	17669	0.991
TMEM44	-10.29	8	-1.99	0.0232	261	0.942	0.977	17668	0.991
GFPT1	-10.28	8	-1.99	0.0233	262	0.942	0.977	17667	0.991
OR6B3	-10.28	8	-1.99	0.0233	263	0.942	0.977	17666	0.991
TMEM184A	-10.27	8	-1.99	0.0234	264	0.942	0.977	17665	0.991
INTS1	-10.27	8	-1.99	0.0234	265	0.942	0.977	17664	0.991
AVEN	-10.27	8	-1.99	0.0234	266	0.942	0.977	17663	0.991
DUSP3	-10.26	8	-1.99	0.0235	267	0.942	0.977	17662	0.991
INPP5K	-10.19	8	-1.97	0.0244	268	0.942	0.976	17661	0.99
KIAA1841	-10.19	8	-1.97	0.0244	269	0.942	0.976	17660	0.99
TMX2	-10.19	8	-1.97	0.0244	270	0.942	0.976	17659	0.99
WWC1	-10.18	8	-1.97	0.0245	271	0.942	0.976	17658	0.99
CHPF	-10.18	8	-1.97	0.0245	272	0.942	0.976	17657	0.99
TFAP4	-10.18	8	-1.97	0.0245	273	0.942	0.975	17656	0.99
RCC2	-8.81	6	-1.97	0.0245	274	0.942	0.975	17655	0.99
PCBP3	-10.17	8	-1.97	0.0247	275	0.942	0.975	17654	0.99
RNF217	-10.16	8	-1.97	0.0247	276	0.942	0.975	17653	0.99
PAXBP1	-10.14	8	-1.96	0.0251	277	0.942	0.975	17652	0.99
ANKRD54	-10.13	8	-1.96	0.0251	278	0.942	0.975	17651	0.99
NOD1	-10.13	8	-1.96	0.0252	279	0.942	0.975	17650	0.99
DEFA4	-10.13	8	-1.96	0.0252	280	0.942	0.975	17649	0.99
TOP3B	-10.13	8	-1.96	0.0252	281	0.942	0.975	17648	0.99
GNPTAB	-10.13	8	-1.96	0.0252	282	0.942	0.975	17647	0.99
NGDN	-8.76	6	-1.96	0.0253	283	0.942	0.975	17646	0.99
PAK6	-10.11	8	-1.95	0.0254	284	0.942	0.975	17645	0.99
WFDC8	-10.11	8	-1.95	0.0255	285	0.942	0.975	17644	0.99
ARHGEF19	-10.1	8	-1.95	0.0255	286	0.942	0.974	17643	0.99
SENP6	-10.09	8	-1.95	0.0256	287	0.942	0.974	17642	0.99
A2M	-10.09	8	-1.95	0.0256	288	0.942	0.974	17641	0.99
WNK4	-10.09	8	-1.95	0.0257	289	0.942	0.974	17640	0.99
SYNE1	-10.09	8	-1.95	0.0257	290	0.942	0.974	17639	0.99
NUP35	-10.08	8	-1.95	0.0257	291	0.942	0.974	17638	0.99
SLC22A12	-10.08	8	-1.95	0.0258	292	0.942	0.974	17637	0.99
TERF2	-10.07	8	-1.95	0.0259	293	0.942	0.974	17636	0.99
PABPN1L	-10.07	8	-1.95	0.0259	294	0.942	0.974	17635	0.99
KANSL2	-10.07	8	-1.95	0.0259	295	0.942	0.974	17634	0.99
PPP1R1C	-10.07	8	-1.94	0.0259	296	0.942	0.974	17633	0.99
CYB561A3	-10.06	8	-1.94	0.026	297	0.942	0.974	17632	0.99
TRIB1	-10.06	8	-1.94	0.026	298	0.942	0.974	17631	0.99
ANKRD44	-10.06	8	-1.94	0.026	299	0.942	0.974	17630	0.99
SUPT16H	-10.06	8	-1.94	0.0261	300	0.942	0.974	17629	0.99
STAM	-10.05	8	-1.94	0.0261	301	0.942	0.974	17628	0.99
C6orf58	-10.05	8	-1.94	0.0262	302	0.942	0.974	17627	0.99
ZFR	-10.05	8	-1.94	0.0262	303	0.942	0.974	17626	0.99
PYGO1	-10.04	8	-1.94	0.0263	304	0.942	0.974	17625	0.99
IBTK	-10.04	8	-1.94	0.0263	305	0.942	0.974	17624	0.99
MROH1	-10.04	8	-1.94	0.0263	306	0.942	0.974	17623	0.99
SPRED2	-10.04	8	-1.94	0.0264	307	0.942	0.974	17622	0.99
ABHD3	-10.04	8	-1.94	0.0264	308	0.942	0.974	17621	0.99
LPXN	-10.03	8	-1.94	0.0265	309	0.942	0.974	17620	0.99
PMFBP1	-10.03	8	-1.94	0.0265	310	0.942	0.974	17619	0.99
ASRGL1	-10.01	8	-1.93	0.0267	311	0.942	0.973	17618	0.99
CTNND1	-10.01	8	-1.93	0.0268	312	0.942	0.973	17617	0.99
C11orf49	-10	8	-1.93	0.0268	313	0.942	0.973	17616	0.99
UBASH3B	-10	8	-1.93	0.0269	314	0.942	0.973	17615	0.99
ARIH2	-9.99	8	-1.93	0.027	315	0.942	0.973	17614	0.99
KDM4C	-9.98	8	-1.93	0.0271	316	0.942	0.973	17613	0.99
ALOX12	-9.98	8	-1.92	0.0271	317	0.942	0.973	17612	0.99
MED20	-9.98	8	-1.92	0.0272	318	0.942	0.973	17611	0.99
ADM2	-9.97	8	-1.92	0.0272	319	0.942	0.973	17610	0.99
TCF23	-9.97	8	-1.92	0.0273	320	0.942	0.973	17609	0.99
ARHGDIG	-9.96	8	-1.92	0.0274	321	0.942	0.973	17608	0.99
MLLT10	-8.6	6	-1.91	0.0277	322	0.942	0.972	17607	0.99
BZW1	-9.93	8	-1.91	0.0278	323	0.942	0.972	17606	0.99
GAPDH	-8.6	6	-1.91	0.0279	324	0.942	0.972	17605	0.99
FAM184B	-9.91	8	-1.91	0.0281	325	0.942	0.972	17604	0.99
SUN2	-9.91	8	-1.91	0.0281	326	0.942	0.972	17603	0.99
LMCD1	-9.91	8	-1.91	0.0281	327	0.942	0.972	17602	0.99
ATXN10	-9.91	8	-1.91	0.0282	328	0.942	0.972	17601	0.99
CHCHD2	-9.91	8	-1.91	0.0282	329	0.942	0.972	17600	0.99
UNC80	-9.88	8	-1.9	0.0285	330	0.942	0.971	17599	0.99
C16orf91	-9.88	8	-1.9	0.0285	331	0.942	0.971	17598	0.99
TRAF7	-9.88	8	-1.9	0.0286	332	0.942	0.971	17597	0.99
PHF14	-9.87	8	-1.9	0.0286	333	0.942	0.971	17596	0.99
MROH2A	-9.86	8	-1.9	0.0288	334	0.942	0.971	17595	0.99
C4orf17	-9.86	8	-1.9	0.0289	335	0.942	0.971	17594	0.99
PCDHGB4	-9.85	8	-1.9	0.029	336	0.942	0.971	17593	0.99
RSPH3	-9.85	8	-1.9	0.029	337	0.942	0.971	17592	0.99
TEK	-9.83	8	-1.89	0.0292	338	0.942	0.971	17591	0.989
FAN1	-9.83	8	-1.89	0.0293	339	0.942	0.971	17590	0.989
NELFB	-8.51	6	-1.89	0.0294	340	0.942	0.971	17589	0.989
GPHA2	-9.81	8	-1.89	0.0295	341	0.942	0.971	17588	0.989
ELP4	-9.81	8	-1.89	0.0296	342	0.942	0.97	17587	0.989
OR13A1	-9.8	8	-1.89	0.0297	343	0.942	0.97	17586	0.989
MAZ	-9.8	8	-1.88	0.0297	344	0.942	0.97	17585	0.989
ARL13A	-9.8	8	-1.88	0.0298	345	0.942	0.97	17584	0.989
CYB5D1	-9.79	8	-1.88	0.0299	346	0.942	0.97	17583	0.989
ORAI1	-9.78	8	-1.88	0.03	347	0.942	0.97	17582	0.989
FAM230A	-9.77	8	-1.88	0.0302	348	0.942	0.97	17581	0.989
KCNB1	-9.76	8	-1.88	0.0303	349	0.942	0.97	17580	0.989
ARRDC1	-9.76	8	-1.88	0.0303	350	0.942	0.97	17579	0.989
DQX1	-9.76	8	-1.88	0.0303	351	0.942	0.97	17578	0.989
CLYBL	-9.76	8	-1.88	0.0303	352	0.942	0.97	17577	0.989
CTSW	-9.76	8	-1.88	0.0304	353	0.942	0.97	17576	0.989
AP001816.1	-9.76	8	-1.88	0.0304	354	0.942	0.97	17575	0.989
FAM181B	-9.75	8	-1.88	0.0304	355	0.942	0.97	17574	0.989
SYTL4	-9.74	8	-1.87	0.0306	356	0.942	0.969	17573	0.989
MAP1LC3B	-4.87	2	-1.87	0.0306	357	0.942	0.969	17572	0.989
PCDHGB6	-9.74	8	-1.87	0.0306	358	0.942	0.969	17571	0.989
TEX12	-8.41	6	-1.87	0.031	359	0.942	0.969	17570	0.989
HOXB6	-9.71	8	-1.87	0.031	360	0.942	0.969	17569	0.989
MAST4	-9.71	8	-1.86	0.0311	361	0.942	0.969	17568	0.989
ITIH4	-9.71	8	-1.86	0.0311	362	0.942	0.969	17567	0.989
CLIC4	-9.7	8	-1.86	0.0312	363	0.942	0.969	17566	0.989
VPS4B	-9.7	8	-1.86	0.0313	364	0.942	0.969	17565	0.989
TBX18	-9.67	8	-1.86	0.0318	365	0.942	0.968	17564	0.988
PSPC1	-9.66	8	-1.85	0.0318	366	0.942	0.968	17563	0.988
CCNJL	-9.66	8	-1.85	0.0319	367	0.942	0.968	17562	0.988
SNX18	-9.66	8	-1.85	0.0319	368	0.942	0.968	17561	0.988
SULT4A1	-9.65	8	-1.85	0.0319	369	0.942	0.968	17560	0.988
TCEA2	-9.65	8	-1.85	0.0319	370	0.942	0.968	17559	0.988
SLC4A1AP	-9.65	8	-1.85	0.032	371	0.942	0.968	17558	0.988
PRDM6	-9.64	8	-1.85	0.0321	372	0.942	0.968	17557	0.988
PRRC2B	-9.64	8	-1.85	0.0321	373	0.942	0.968	17556	0.988
ZFP64	-9.64	8	-1.85	0.0322	374	0.942	0.968	17555	0.988
SLC14A2	-9.64	8	-1.85	0.0322	375	0.942	0.968	17554	0.988
DUSP7	-9.64	8	-1.85	0.0322	376	0.942	0.968	17553	0.988
PNPLA3	-9.63	8	-1.85	0.0323	377	0.942	0.968	17552	0.988
FAM214A	-9.63	8	-1.85	0.0323	378	0.942	0.968	17551	0.988
REEP2	-9.63	8	-1.85	0.0323	379	0.942	0.968	17550	0.988
TMEM150A	-9.63	8	-1.85	0.0324	380	0.942	0.968	17549	0.988
TSC22D4	-9.61	8	-1.84	0.0326	381	0.942	0.967	17548	0.988
RFC1	-9.61	8	-1.84	0.0326	382	0.942	0.967	17547	0.988
TRAF4	-9.6	8	-1.84	0.0328	383	0.942	0.967	17546	0.988
TTYH2	-9.59	8	-1.84	0.033	384	0.942	0.967	17545	0.988
INTS5	-9.58	8	-1.84	0.0332	385	0.942	0.967	17544	0.988
G6PC3	-9.57	8	-1.83	0.0333	386	0.942	0.967	17543	0.988
NADK2	-9.57	8	-1.83	0.0333	387	0.942	0.967	17542	0.988
FAM134C	-9.57	8	-1.83	0.0333	388	0.942	0.967	17541	0.988
DNAJC21	-9.57	8	-1.83	0.0333	389	0.942	0.967	17540	0.988
POMGNT2	-9.57	8	-1.83	0.0334	390	0.942	0.967	17539	0.988
RMND5A	-9.57	8	-1.83	0.0334	391	0.942	0.967	17538	0.988
LHFPL3	-9.57	8	-1.83	0.0334	392	0.942	0.967	17537	0.988
MFSD2A	-9.56	8	-1.83	0.0334	393	0.942	0.967	17536	0.988
TTPA	-9.56	8	-1.83	0.0335	394	0.942	0.967	17535	0.988
BAG1	-9.56	8	-1.83	0.0335	395	0.942	0.966	17534	0.988
KDM6A	-8.28	6	-1.83	0.0335	396	0.942	0.966	17533	0.988
ACCSL	-9.55	8	-1.83	0.0336	397	0.942	0.966	17532	0.988
DYRK1A	-9.53	8	-1.83	0.0339	398	0.942	0.966	17531	0.988
TMEM126B	-9.53	8	-1.83	0.0339	399	0.942	0.966	17530	0.988
KCNH7	-9.53	8	-1.83	0.0339	400	0.942	0.966	17529	0.988
MICAL1	-9.53	8	-1.83	0.0339	401	0.942	0.966	17528	0.988
FAM172A	-9.53	8	-1.82	0.034	402	0.942	0.966	17527	0.988
SGSM1	-9.52	8	-1.82	0.0341	403	0.942	0.966	17526	0.988
KDSR	-9.52	8	-1.82	0.0341	404	0.942	0.966	17525	0.988
FDXR	-9.51	8	-1.82	0.0342	405	0.942	0.966	17524	0.988
ALOX5	-9.51	8	-1.82	0.0343	406	0.942	0.966	17523	0.988
ENHO	-9.51	8	-1.82	0.0343	407	0.942	0.966	17522	0.988
ANKRD42	-9.5	8	-1.82	0.0344	408	0.942	0.966	17521	0.988
FXR2	-9.5	8	-1.82	0.0344	409	0.942	0.966	17520	0.988
CPLX2	-9.5	8	-1.82	0.0345	410	0.942	0.966	17519	0.988
USP24	-9.49	8	-1.82	0.0347	411	0.942	0.965	17518	0.988
PCDHGA9	-9.48	8	-1.82	0.0347	412	0.942	0.965	17517	0.988
GPRC6A	-9.47	8	-1.81	0.035	413	0.942	0.965	17516	0.988
C16orf11	-9.46	8	-1.81	0.0351	414	0.942	0.965	17515	0.988
PMP22	-9.46	8	-1.81	0.0351	415	0.942	0.965	17514	0.988
ETFDH	-9.46	8	-1.81	0.0352	416	0.942	0.965	17513	0.988
RNF215	-9.45	8	-1.81	0.0353	417	0.942	0.965	17512	0.988
DUSP16	-9.44	8	-1.81	0.0354	418	0.942	0.965	17511	0.988
SERPINB3	-9.43	8	-1.8	0.0356	419	0.942	0.964	17510	0.987
TMEM31	-9.43	8	-1.8	0.0356	420	0.942	0.964	17509	0.987
UBOX5	-9.43	8	-1.8	0.0356	421	0.942	0.964	17508	0.987
KDM6B	-9.42	8	-1.8	0.0358	422	0.942	0.964	17507	0.987
AANAT	-9.41	8	-1.8	0.036	423	0.942	0.964	17506	0.987
CELF4	-9.41	8	-1.8	0.036	424	0.942	0.964	17505	0.987
FLRT2	-9.41	8	-1.8	0.036	425	0.942	0.964	17504	0.987
UBR5	-9.41	8	-1.8	0.036	426	0.942	0.964	17503	0.987
SLC30A5	-9.4	8	-1.8	0.0361	427	0.942	0.964	17502	0.987
TBC1D10B	-9.4	8	-1.8	0.0362	428	0.942	0.964	17501	0.987
OSBPL8	-9.4	8	-1.8	0.0362	429	0.942	0.964	17500	0.987
MEST	-9.39	8	-1.8	0.0363	430	0.942	0.964	17499	0.987
ARHGAP44	-9.39	8	-1.8	0.0363	431	0.942	0.964	17498	0.987
METAP2	-9.39	8	-1.79	0.0364	432	0.942	0.964	17497	0.987
HIST1H2AB	-8.13	6	-1.79	0.0365	433	0.942	0.964	17496	0.987
METAP1	-9.37	8	-1.79	0.0366	434	0.942	0.963	17495	0.987
GNRH2	-9.37	8	-1.79	0.0366	435	0.942	0.963	17494	0.987
C11orf85	-9.37	8	-1.79	0.0366	436	0.942	0.963	17493	0.987
ABHD6	-9.36	8	-1.79	0.0369	437	0.942	0.963	17492	0.987
SLC9A3	-9.35	8	-1.79	0.037	438	0.942	0.963	17491	0.987
SPINK1	-9.35	8	-1.79	0.037	439	0.942	0.963	17490	0.987
TEX37	-9.34	8	-1.78	0.0372	440	0.942	0.963	17489	0.987
TDRD6	-9.33	8	-1.78	0.0374	441	0.942	0.963	17488	0.987
NDNL2	-8.72	7	-1.78	0.0375	442	0.942	0.963	17487	0.987
HOXA7	-9.32	8	-1.78	0.0377	443	0.942	0.962	17486	0.987
RNF181	-9.32	8	-1.78	0.0377	444	0.942	0.962	17485	0.987
HHLA3	-9.32	8	-1.78	0.0377	445	0.942	0.962	17484	0.987
ZNF517	-9.31	8	-1.78	0.0377	446	0.942	0.962	17483	0.987
GLT1D1	-9.31	8	-1.78	0.0377	447	0.942	0.962	17482	0.987
ANO1	-9.31	8	-1.78	0.0377	448	0.942	0.962	17481	0.987
CES4A	-9.31	8	-1.78	0.0378	449	0.942	0.962	17480	0.987
KRT16	-9.31	8	-1.78	0.0378	450	0.942	0.962	17479	0.987
ADAT2	-8.06	6	-1.78	0.0378	451	0.942	0.962	17478	0.987
TMEM176A	-9.3	8	-1.78	0.0379	452	0.942	0.962	17477	0.987
LIPT1	-9.3	8	-1.78	0.0379	453	0.942	0.962	17476	0.987
DYNC2H1	-9.3	8	-1.77	0.038	454	0.942	0.962	17475	0.987
OTUD5	-9.29	8	-1.77	0.0381	455	0.942	0.962	17474	0.987
PIP4K2B	-9.29	8	-1.77	0.0381	456	0.942	0.962	17473	0.987
TANK	-9.28	8	-1.77	0.0383	457	0.942	0.962	17472	0.987
SYT17	-9.28	8	-1.77	0.0383	458	0.942	0.962	17471	0.987
KLRF1	-9.28	8	-1.77	0.0384	459	0.942	0.962	17470	0.987
CCDC6	-8.01	6	-1.76	0.0389	460	0.942	0.961	17469	0.986
RPS20	-4.62	2	-1.76	0.039	461	0.942	0.961	17468	0.986
C6	-9.24	8	-1.76	0.039	462	0.942	0.961	17467	0.986
C12orf5	-9.24	8	-1.76	0.0391	463	0.942	0.961	17466	0.986
MAP3K13	-9.24	8	-1.76	0.0391	464	0.942	0.961	17465	0.986
USP36	-9.24	8	-1.76	0.0391	465	0.942	0.961	17464	0.986
SV2C	-9.23	8	-1.76	0.0392	466	0.942	0.961	17463	0.986
OR4A5	-6.53	4	-1.76	0.0392	467	0.942	0.961	17462	0.986
UFL1	-9.22	8	-1.76	0.0393	468	0.942	0.961	17461	0.986
KMT2D	-9.22	8	-1.76	0.0394	469	0.942	0.961	17460	0.986
PCDHB1	-9.22	8	-1.76	0.0395	470	0.942	0.961	17459	0.986
OTP	-9.2	8	-1.75	0.0397	471	0.942	0.96	17458	0.986
MFHAS1	-9.2	8	-1.75	0.0398	472	0.942	0.96	17457	0.986
FAM101A	-9.19	8	-1.75	0.04	473	0.942	0.96	17456	0.986
RAPGEFL1	-9.18	8	-1.75	0.0401	474	0.942	0.96	17455	0.986
GC	-9.18	8	-1.75	0.0401	475	0.942	0.96	17454	0.986
DOT1L	-9.18	8	-1.75	0.0401	476	0.942	0.96	17453	0.986
HNF4A	-9.17	8	-1.75	0.0403	477	0.942	0.96	17452	0.986
BBS2	-9.17	8	-1.75	0.0404	478	0.942	0.96	17451	0.986
FH	-9.16	8	-1.74	0.0406	479	0.942	0.959	17450	0.986
VAT1	-9.15	8	-1.74	0.0407	480	0.942	0.959	17449	0.986
MICAL3	-9.15	8	-1.74	0.0408	481	0.942	0.959	17448	0.986
MBOAT2	-9.14	8	-1.74	0.041	482	0.942	0.959	17447	0.985
CFDP1	-9.14	8	-1.74	0.041	483	0.942	0.959	17446	0.985
MYO1H	-9.13	8	-1.74	0.0411	484	0.942	0.959	17445	0.985
APEX1	-9.13	8	-1.74	0.0412	485	0.942	0.959	17444	0.985
SOX21	-9.12	8	-1.74	0.0412	486	0.942	0.959	17443	0.985
TCAP	-9.12	8	-1.74	0.0413	487	0.942	0.959	17442	0.985
MUT	-9.12	8	-1.74	0.0413	488	0.942	0.959	17441	0.985
MYBL1	-9.11	8	-1.73	0.0414	489	0.942	0.959	17440	0.985
NUP153	-9.11	8	-1.73	0.0415	490	0.942	0.959	17439	0.985
HS3ST3A1	-9.11	8	-1.73	0.0415	491	0.942	0.958	17438	0.985
TMEM47	-9.11	8	-1.73	0.0415	492	0.942	0.958	17437	0.985
USP16	-9.11	8	-1.73	0.0416	493	0.942	0.958	17436	0.985
GTSE1	-9.11	8	-1.73	0.0416	494	0.942	0.958	17435	0.985
ING4	-9.11	8	-1.73	0.0416	495	0.942	0.958	17434	0.985
OR4D6	-9.1	8	-1.73	0.0417	496	0.942	0.958	17433	0.985
ECD	-9.1	8	-1.73	0.0418	497	0.942	0.958	17432	0.985
IFNK	-9.1	8	-1.73	0.0418	498	0.942	0.958	17431	0.985
PCSK1	-9.09	8	-1.73	0.0419	499	0.942	0.958	17430	0.985
USP42	-9.09	8	-1.73	0.0419	500	0.942	0.958	17429	0.985
PRSS21	-9.08	8	-1.73	0.0421	501	0.942	0.958	17428	0.985
FREM3	-9.08	8	-1.73	0.0422	502	0.942	0.958	17427	0.985
RSRC2	-9.07	8	-1.72	0.0424	503	0.942	0.958	17426	0.985
LIPT2	-9.06	8	-1.72	0.0424	504	0.942	0.958	17425	0.985
ARC	-9.06	8	-1.72	0.0425	505	0.942	0.958	17424	0.985
OR51F1	-9.05	8	-1.72	0.0426	506	0.942	0.957	17423	0.985
PRSS50	-9.05	8	-1.72	0.0427	507	0.942	0.957	17422	0.985
HOXB3	-9.05	8	-1.72	0.0428	508	0.942	0.957	17421	0.985
GBP7	-9.05	8	-1.72	0.0428	509	0.942	0.957	17420	0.985
NELFCD	-9.04	8	-1.72	0.0428	510	0.942	0.957	17419	0.985
RALB	-9.04	8	-1.72	0.043	511	0.942	0.957	17418	0.985
CDCA8	-9.03	8	-1.72	0.043	512	0.942	0.957	17417	0.985
C11orf71	-9.03	8	-1.72	0.0431	513	0.942	0.957	17416	0.985
RNF40	-9.03	8	-1.72	0.0431	514	0.942	0.957	17415	0.985
BIK	-9.03	8	-1.72	0.0432	515	0.942	0.957	17414	0.985
TTC19	-9.02	8	-1.71	0.0432	516	0.942	0.957	17413	0.985
ST3GAL6	-9.02	8	-1.71	0.0433	517	0.942	0.957	17412	0.985
MRPL36	-9.02	8	-1.71	0.0433	518	0.942	0.957	17411	0.985
HDHD2	-9.02	8	-1.71	0.0433	519	0.942	0.957	17410	0.985
COPS6	-9.02	8	-1.71	0.0434	520	0.942	0.957	17409	0.985
EFNA5	-9.01	8	-1.71	0.0434	521	0.942	0.957	17408	0.985
INSIG2	-9.01	8	-1.71	0.0435	522	0.942	0.957	17407	0.985
CMTR2	-9.01	8	-1.71	0.0435	523	0.942	0.957	17406	0.985
CDC6	-8.43	7	-1.71	0.0435	524	0.942	0.957	17405	0.985
COQ9	-9.01	8	-1.71	0.0435	525	0.942	0.956	17404	0.985
CRIP3	-9.01	8	-1.71	0.0436	526	0.942	0.956	17403	0.985
BDH1	-9.01	8	-1.71	0.0436	527	0.942	0.956	17402	0.985
TP73	-9	8	-1.71	0.0436	528	0.942	0.956	17401	0.985
DUSP5	-9	8	-1.71	0.0436	529	0.942	0.956	17400	0.985
ATP7B	-9	8	-1.71	0.0438	530	0.942	0.956	17399	0.985
ADNP	-9	8	-1.71	0.0438	531	0.942	0.956	17398	0.985
WDR90	-8.99	8	-1.71	0.0439	532	0.942	0.956	17397	0.985
ZC3H12A	-8.99	8	-1.71	0.0439	533	0.942	0.956	17396	0.985
NICN1	-8.99	8	-1.71	0.0439	534	0.942	0.956	17395	0.985
SH3BP4	-8.98	8	-1.7	0.0442	535	0.942	0.956	17394	0.985
CNOT7	-8.98	8	-1.7	0.0442	536	0.942	0.956	17393	0.985
NUP155	-8.97	8	-1.7	0.0443	537	0.942	0.956	17392	0.985
MAVS	-8.96	8	-1.7	0.0446	538	0.942	0.955	17391	0.985
GCNT7	-8.95	8	-1.7	0.0448	539	0.942	0.955	17390	0.985
DNAH9	-8.95	8	-1.7	0.0448	540	0.942	0.955	17389	0.985
HVCN1	-8.95	8	-1.7	0.0448	541	0.942	0.955	17388	0.985
CYB5B	-8.95	8	-1.7	0.0448	542	0.942	0.955	17387	0.985
PPIG	-8.94	8	-1.7	0.0449	543	0.942	0.955	17386	0.985
FAM83G	-8.94	8	-1.7	0.0449	544	0.942	0.955	17385	0.985
CLIC6	-8.94	8	-1.7	0.0449	545	0.942	0.955	17384	0.985
UBE2V1	-4.47	2	-1.7	0.045	546	0.942	0.955	17383	0.985
SNAP29	-8.94	8	-1.7	0.045	547	0.942	0.955	17382	0.985
BAIAP2	-8.93	8	-1.69	0.0451	548	0.942	0.955	17381	0.985
PROKR2	-8.93	8	-1.69	0.0452	549	0.942	0.955	17380	0.985
ABI3	-8.93	8	-1.69	0.0453	550	0.942	0.955	17379	0.985
IL4R	-8.92	8	-1.69	0.0454	551	0.942	0.955	17378	0.985
TMEM127	-8.92	8	-1.69	0.0454	552	0.942	0.955	17377	0.985
DMTF1	-8.91	8	-1.69	0.0455	553	0.942	0.955	17376	0.985
NAT2	-8.91	8	-1.69	0.0455	554	0.942	0.954	17375	0.985
RRP1	-8.91	8	-1.69	0.0455	555	0.942	0.954	17374	0.985
C3orf62	-8.91	8	-1.69	0.0455	556	0.942	0.954	17373	0.985
HOXC10	-8.91	8	-1.69	0.0455	557	0.942	0.954	17372	0.985
ROCK2	-8.91	8	-1.69	0.0456	558	0.942	0.954	17371	0.985
NARG2	-8.91	8	-1.69	0.0456	559	0.942	0.954	17370	0.985
TMEM99	-8.91	8	-1.69	0.0456	560	0.942	0.954	17369	0.985
ACADVL	-8.9	8	-1.69	0.0458	561	0.942	0.954	17368	0.985
MUSK	-8.89	8	-1.69	0.0459	562	0.942	0.954	17367	0.985
GPR179	-8.89	8	-1.69	0.046	563	0.942	0.954	17366	0.985
SMKR1	-8.88	8	-1.68	0.0461	564	0.942	0.954	17365	0.985
PTPN3	-8.88	8	-1.68	0.0462	565	0.942	0.954	17364	0.985
ADD2	-8.88	8	-1.68	0.0463	566	0.942	0.954	17363	0.985
TRPV3	-8.87	8	-1.68	0.0464	567	0.942	0.954	17362	0.985
CNR2	-8.87	8	-1.68	0.0464	568	0.942	0.954	17361	0.985
TRIB2	-8.87	8	-1.68	0.0465	569	0.942	0.954	17360	0.985
ABCA9	-8.87	8	-1.68	0.0465	570	0.942	0.954	17359	0.985
TBC1D22A	-8.87	8	-1.68	0.0465	571	0.942	0.953	17358	0.985
LMNB1	-8.87	8	-1.68	0.0465	572	0.942	0.953	17357	0.985
WDR82	-8.29	7	-1.68	0.0467	573	0.942	0.953	17356	0.985
IFI35	-8.86	8	-1.68	0.0467	574	0.942	0.953	17355	0.985
ZDHHC11B	-4.43	2	-1.68	0.0467	575	0.942	0.953	17354	0.985
UGT3A1	-8.85	8	-1.68	0.0469	576	0.942	0.953	17353	0.985
APEX2	-8.84	8	-1.67	0.0471	577	0.942	0.953	17352	0.985
EMID1	-8.84	8	-1.67	0.0471	578	0.942	0.953	17351	0.985
JAKMIP3	-8.84	8	-1.67	0.0472	579	0.942	0.953	17350	0.985
GAL3ST1	-8.83	8	-1.67	0.0473	580	0.942	0.953	17349	0.985
MLC1	-8.83	8	-1.67	0.0473	581	0.942	0.953	17348	0.985
PDE1C	-8.83	8	-1.67	0.0474	582	0.942	0.953	17347	0.985
GRK6	-8.83	8	-1.67	0.0474	583	0.942	0.953	17346	0.985
TUB	-8.82	8	-1.67	0.0475	584	0.942	0.953	17345	0.985
PPME1	-8.82	8	-1.67	0.0475	585	0.942	0.952	17344	0.985
FAM57B	-8.82	8	-1.67	0.0476	586	0.942	0.952	17343	0.985
SRCRB4D	-8.81	8	-1.67	0.0477	587	0.942	0.952	17342	0.984
GRPEL2	-8.81	8	-1.67	0.0478	588	0.942	0.952	17341	0.984
TAPBPL	-8.8	8	-1.67	0.0479	589	0.942	0.952	17340	0.984
C11orf48	-8.8	8	-1.66	0.048	590	0.942	0.952	17339	0.984
C4orf40	-8.8	8	-1.66	0.048	591	0.942	0.952	17338	0.984
RELT	-8.8	8	-1.66	0.048	592	0.942	0.952	17337	0.984
SPTLC1	-8.79	8	-1.66	0.0483	593	0.942	0.952	17336	0.984
FSIP2	-8.78	8	-1.66	0.0484	594	0.942	0.952	17335	0.984
FAM43A	-8.78	8	-1.66	0.0484	595	0.942	0.952	17334	0.984
ROBO4	-8.77	8	-1.66	0.0485	596	0.942	0.951	17333	0.984
SLFN14	-8.77	8	-1.66	0.0485	597	0.942	0.951	17332	0.984
COL9A2	-8.77	8	-1.66	0.0486	598	0.942	0.951	17331	0.984
RNF123	-8.77	8	-1.66	0.0487	599	0.942	0.951	17330	0.984
SNRPA1	-7.59	6	-1.66	0.0488	600	0.942	0.951	17329	0.984
SGCG	-8.75	8	-1.65	0.0491	601	0.942	0.951	17328	0.984
MRGPRG	-8.75	8	-1.65	0.0492	602	0.942	0.951	17327	0.984
AMMECR1	-8.73	8	-1.65	0.0495	603	0.942	0.95	17326	0.983
GRIN2C	-8.72	8	-1.65	0.0497	604	0.942	0.95	17325	0.983
PAGE4	-8.72	8	-1.65	0.0497	605	0.942	0.95	17324	0.983
POPDC2	-8.72	8	-1.65	0.0497	606	0.942	0.95	17323	0.983
TRIM56	-8.72	8	-1.65	0.0497	607	0.942	0.95	17322	0.983
PRDM10	-8.72	8	-1.65	0.0498	608	0.942	0.95	17321	0.983
KRT27	-8.71	8	-1.65	0.0499	609	0.942	0.95	17320	0.983
ADRA1D	-8.71	8	-1.65	0.0499	610	0.942	0.95	17319	0.983
NEMF	-8.71	8	-1.65	0.0499	611	0.942	0.95	17318	0.983
TSNAXIP1	-8.71	8	-1.65	0.05	612	0.942	0.95	17317	0.983
NHLRC1	-8.7	8	-1.64	0.0501	613	0.942	0.95	17316	0.983
VWC2	-8.7	8	-1.64	0.0502	614	0.942	0.95	17315	0.983
COL20A1	-8.7	8	-1.64	0.0503	615	0.942	0.95	17314	0.983
SPTLC2	-8.69	8	-1.64	0.0504	616	0.942	0.95	17313	0.983
ENC1	-8.69	8	-1.64	0.0504	617	0.942	0.95	17312	0.983
LDB2	-8.69	8	-1.64	0.0504	618	0.942	0.95	17311	0.983
BEX2	-6.14	4	-1.64	0.0505	619	0.942	0.95	17310	0.983
VGF	-8.69	8	-1.64	0.0505	620	0.942	0.95	17309	0.983
SLC25A5	-7.52	6	-1.64	0.0505	621	0.942	0.949	17308	0.983
C5orf63	-8.68	8	-1.64	0.0506	622	0.942	0.949	17307	0.983
SHBG	-8.68	8	-1.64	0.0507	623	0.942	0.949	17306	0.983
PIH1D3	-8.68	8	-1.64	0.0507	624	0.942	0.949	17305	0.983
ASCL2	-8.67	8	-1.64	0.0508	625	0.942	0.949	17304	0.983
TSC22D2	-8.67	8	-1.64	0.0508	626	0.942	0.949	17303	0.983
SRP19	-6.86	5	-1.64	0.0508	627	0.942	0.949	17302	0.983
TMEM176B	-8.67	8	-1.64	0.0509	628	0.942	0.949	17301	0.983
TMF1	-8.67	8	-1.64	0.0509	629	0.942	0.949	17300	0.983
ABCF2	-8.67	8	-1.64	0.0509	630	0.942	0.949	17299	0.983
MLPH	-8.66	8	-1.63	0.051	631	0.942	0.949	17298	0.983
CRYL1	-8.66	8	-1.63	0.051	632	0.942	0.949	17297	0.983
FAM169A	-8.65	8	-1.63	0.0512	633	0.942	0.949	17296	0.983
TMEM116	-8.65	8	-1.63	0.0513	634	0.942	0.949	17295	0.983
OTOF	-8.65	8	-1.63	0.0514	635	0.942	0.949	17294	0.983
GLIPR1L2	-8.64	8	-1.63	0.0515	636	0.942	0.949	17293	0.983
HDAC6	-8.64	8	-1.63	0.0515	637	0.942	0.948	17292	0.983
ANKRD2	-8.63	8	-1.63	0.0517	638	0.942	0.948	17291	0.983
USP7	-8.63	8	-1.63	0.0519	639	0.942	0.948	17290	0.983
TFE3	-8.62	8	-1.63	0.052	640	0.942	0.948	17289	0.983
C3orf27	-8.62	8	-1.63	0.052	641	0.942	0.948	17288	0.983
DCAKD	-8.62	8	-1.62	0.0521	642	0.942	0.948	17287	0.983
PITX1	-8.62	8	-1.62	0.0521	643	0.942	0.948	17286	0.983
SENP7	-8.62	8	-1.62	0.0522	644	0.942	0.948	17285	0.983
COG4	-8.61	8	-1.62	0.0523	645	0.942	0.948	17284	0.983
RBL2	-8.6	8	-1.62	0.0524	646	0.942	0.948	17283	0.983
C11orf31	-8.6	8	-1.62	0.0524	647	0.942	0.948	17282	0.983
MMP8	-8.6	8	-1.62	0.0525	648	0.942	0.947	17281	0.983
CDC20B	-8.6	8	-1.62	0.0525	649	0.942	0.947	17280	0.983
RBM23	-8.6	8	-1.62	0.0525	650	0.942	0.947	17279	0.983
HCFC1R1	-8.6	8	-1.62	0.0526	651	0.942	0.947	17278	0.983
RREB1	-8.59	8	-1.62	0.0527	652	0.942	0.947	17277	0.983
CAPSL	-8.58	8	-1.62	0.053	653	0.942	0.947	17276	0.983
PCDH20	-8.58	8	-1.62	0.053	654	0.942	0.947	17275	0.983
PTRF	-8.57	8	-1.62	0.0531	655	0.942	0.947	17274	0.983
ZHX1	-8.57	8	-1.61	0.0532	656	0.942	0.947	17273	0.983
MSH3	-8.56	8	-1.61	0.0534	657	0.942	0.947	17272	0.983
HGS	-8.56	8	-1.61	0.0536	658	0.942	0.946	17271	0.982
DGKI	-8.55	8	-1.61	0.0536	659	0.942	0.946	17270	0.982
CPSF4L	-8.54	8	-1.61	0.0539	660	0.942	0.946	17269	0.982
IMPAD1	-8.54	8	-1.61	0.0539	661	0.942	0.946	17268	0.982
RGS9	-8.54	8	-1.61	0.054	662	0.942	0.946	17267	0.982
MAN1A1	-8.54	8	-1.61	0.054	663	0.942	0.946	17266	0.982
APBB3	-8.54	8	-1.61	0.054	664	0.942	0.946	17265	0.982
TEX26	-8.54	8	-1.61	0.0541	665	0.942	0.946	17264	0.982
RPL19	-7.39	6	-1.61	0.0541	666	0.942	0.946	17263	0.982
NABP2	-8.53	8	-1.61	0.0542	667	0.942	0.946	17262	0.982
APBB1	-8.53	8	-1.6	0.0542	668	0.942	0.946	17261	0.982
CNTNAP4	-8.52	8	-1.6	0.0543	669	0.942	0.946	17260	0.982
MAP1A	-8.51	8	-1.6	0.0546	670	0.942	0.945	17259	0.982
N4BP1	-8.51	8	-1.6	0.0547	671	0.942	0.945	17258	0.982
MARCO	-8.51	8	-1.6	0.0547	672	0.942	0.945	17257	0.982
LTN1	-8.51	8	-1.6	0.0547	673	0.942	0.945	17256	0.982
TMEM229A	-8.51	8	-1.6	0.0547	674	0.942	0.945	17255	0.982
NYAP2	-8.5	8	-1.6	0.0548	675	0.942	0.945	17254	0.982
CYB561D2	-8.5	8	-1.6	0.0549	676	0.942	0.945	17253	0.982
TMEM158	-8.5	8	-1.6	0.0549	677	0.942	0.945	17252	0.982
FSD1L	-8.5	8	-1.6	0.055	678	0.942	0.945	17251	0.982
UBE2QL1	-8.5	8	-1.6	0.055	679	0.942	0.945	17250	0.982
C1QTNF2	-8.5	8	-1.6	0.055	680	0.942	0.945	17249	0.982
CCL1	-8.49	8	-1.6	0.055	681	0.942	0.945	17248	0.982
C9orf3	-8.49	8	-1.6	0.0551	682	0.942	0.945	17247	0.982
LPO	-7.36	6	-1.6	0.0551	683	0.942	0.945	17246	0.982
NRM	-8.49	8	-1.6	0.0552	684	0.942	0.945	17245	0.982
RAP2A	-8.48	8	-1.6	0.0553	685	0.942	0.945	17244	0.982
H2AFV	-8.48	8	-1.6	0.0553	686	0.942	0.945	17243	0.982
LRRC70	-8.48	8	-1.59	0.0554	687	0.942	0.945	17242	0.982
PPP2R5B	-8.48	8	-1.59	0.0555	688	0.942	0.945	17241	0.982
EEPD1	-8.47	8	-1.59	0.0557	689	0.942	0.944	17240	0.982
GCM2	-8.47	8	-1.59	0.0557	690	0.942	0.944	17239	0.982
SLC22A31	-8.46	8	-1.59	0.0558	691	0.942	0.944	17238	0.982
PLAA	-8.46	8	-1.59	0.0558	692	0.942	0.944	17237	0.982
NPTX2	-8.46	8	-1.59	0.0558	693	0.942	0.944	17236	0.982
NACA	-8.46	8	-1.59	0.0559	694	0.942	0.944	17235	0.982
KCTD2	-8.46	8	-1.59	0.056	695	0.942	0.944	17234	0.982
ZNF672	-8.46	8	-1.59	0.056	696	0.942	0.944	17233	0.982
CACNA1G	-8.45	8	-1.59	0.056	697	0.942	0.944	17232	0.982
PCDHA3	-8.45	8	-1.59	0.0561	698	0.942	0.944	17231	0.982
OPRK1	-8.45	8	-1.59	0.0561	699	0.942	0.944	17230	0.982
EP300	-8.45	8	-1.59	0.0561	700	0.942	0.944	17229	0.982
ZNF750	-8.45	8	-1.59	0.0562	701	0.942	0.944	17228	0.982
CCDC132	-8.45	8	-1.59	0.0562	702	0.942	0.944	17227	0.982
RTFDC1	-7.31	6	-1.59	0.0563	703	0.942	0.944	17226	0.982
MTSS1	-8.44	8	-1.59	0.0565	704	0.942	0.944	17225	0.982
AGFG2	-8.44	8	-1.59	0.0565	705	0.942	0.944	17224	0.982
PCDHGA4	-8.43	8	-1.58	0.0566	706	0.942	0.943	17223	0.982
UBL3	-8.43	8	-1.58	0.0566	707	0.942	0.943	17222	0.982
TAGLN	-8.43	8	-1.58	0.0566	708	0.942	0.943	17221	0.982
PLA2G2E	-8.43	8	-1.58	0.0566	709	0.942	0.943	17220	0.982
ITGB4	-8.42	8	-1.58	0.0568	710	0.942	0.943	17219	0.982
TEAD4	-8.42	8	-1.58	0.057	711	0.942	0.943	17218	0.982
DPH2	-8.41	8	-1.58	0.0572	712	0.942	0.943	17217	0.982
PELI3	-8.4	8	-1.58	0.0573	713	0.942	0.943	17216	0.982
HNRNPH1	-8.4	8	-1.58	0.0573	714	0.942	0.943	17215	0.982
SZRD1	-8.4	8	-1.58	0.0573	715	0.942	0.943	17214	0.982
CSF3	-8.4	8	-1.58	0.0573	716	0.942	0.943	17213	0.982
NEURL	-8.39	8	-1.58	0.0575	717	0.942	0.942	17212	0.982
SOD3	-8.39	8	-1.58	0.0576	718	0.942	0.942	17211	0.982
PYY	-8.39	8	-1.57	0.0577	719	0.942	0.942	17210	0.982
S100A4	-8.39	8	-1.57	0.0578	720	0.942	0.942	17209	0.982
APOOL	-8.38	8	-1.57	0.0578	721	0.942	0.942	17208	0.982
ZNF75A	-8.38	8	-1.57	0.0578	722	0.942	0.942	17207	0.982
CXorf24	-8.38	8	-1.57	0.0578	723	0.942	0.942	17206	0.982
MAK16	-8.38	8	-1.57	0.058	724	0.942	0.942	17205	0.982
SNRK	-8.38	8	-1.57	0.058	725	0.942	0.942	17204	0.982
CA10	-8.37	8	-1.57	0.0581	726	0.942	0.942	17203	0.982
EPB41L4B	-8.37	8	-1.57	0.0582	727	0.942	0.942	17202	0.982
OR9Q2	-8.37	8	-1.57	0.0582	728	0.942	0.942	17201	0.982
AKAP1	-8.37	8	-1.57	0.0583	729	0.942	0.942	17200	0.982
DIP2B	-8.37	8	-1.57	0.0583	730	0.942	0.942	17199	0.982
MAB21L2	-8.36	8	-1.57	0.0583	731	0.942	0.942	17198	0.982
ACAD11	-8.36	8	-1.57	0.0583	732	0.942	0.942	17197	0.982
ROCK1	-8.36	8	-1.57	0.0583	733	0.942	0.942	17196	0.982
PACSIN1	-8.36	8	-1.57	0.0584	734	0.942	0.942	17195	0.982
HAP1	-8.36	8	-1.57	0.0584	735	0.942	0.942	17194	0.982
ACSL4	-8.36	8	-1.57	0.0584	736	0.942	0.942	17193	0.982
NFE2L1	-8.35	8	-1.56	0.0588	737	0.942	0.941	17192	0.981
CHRM4	-8.34	8	-1.56	0.0588	738	0.942	0.941	17191	0.981
ZNFX1	-8.34	8	-1.56	0.0588	739	0.942	0.941	17190	0.981
GYLTL1B	-8.34	8	-1.56	0.059	740	0.942	0.941	17189	0.981
KRT34	-8.33	8	-1.56	0.0591	741	0.942	0.941	17188	0.981
GGACT	-8.33	8	-1.56	0.0591	742	0.942	0.941	17187	0.981
LEAP2	-8.33	8	-1.56	0.0592	743	0.942	0.941	17186	0.981
CLK1	-8.33	8	-1.56	0.0592	744	0.942	0.941	17185	0.981
HIST1H1B	-8.33	8	-1.56	0.0593	745	0.942	0.941	17184	0.981
RAI1	-8.33	8	-1.56	0.0593	746	0.942	0.941	17183	0.981
UBQLNL	-8.32	8	-1.56	0.0595	747	0.942	0.941	17182	0.981
NTN1	-8.32	8	-1.56	0.0595	748	0.942	0.94	17181	0.981
NHP2	-6.57	5	-1.56	0.0596	749	0.942	0.94	17180	0.981
FGB	-8.31	8	-1.56	0.0596	750	0.942	0.94	17179	0.981
ATP9B	-8.31	8	-1.56	0.0597	751	0.942	0.94	17178	0.981
CARD6	-8.31	8	-1.56	0.0598	752	0.942	0.94	17177	0.981
MCM7	-8.31	8	-1.56	0.0598	753	0.942	0.94	17176	0.981
OR52I1	-5.87	4	-1.56	0.0599	754	0.942	0.94	17175	0.981
PPP1R21	-8.3	8	-1.56	0.0599	755	0.942	0.94	17174	0.981
R3HDM1	-8.3	8	-1.55	0.0601	756	0.942	0.94	17173	0.981
BAHD1	-8.29	8	-1.55	0.0602	757	0.942	0.94	17172	0.981
DNAH10OS	-8.29	8	-1.55	0.0603	758	0.942	0.94	17171	0.981
luciferase	-20.3	48	-1.55	0.0603	759	0.942	0.94	17170	0.981
CCNI2	-8.28	8	-1.55	0.0604	760	0.942	0.94	17169	0.981
XAB2	-6.55	5	-1.55	0.0605	761	0.942	0.939	17168	0.981
TDRD5	-8.28	8	-1.55	0.0606	762	0.942	0.939	17167	0.981
KRT37	-8.27	8	-1.55	0.0608	763	0.942	0.939	17166	0.981
POU3F3	-8.27	8	-1.55	0.0608	764	0.942	0.939	17165	0.981
EXOC3L1	-8.27	8	-1.55	0.0608	765	0.942	0.939	17164	0.981
WSCD2	-8.26	8	-1.55	0.061	766	0.942	0.939	17163	0.981
FNBP4	-8.26	8	-1.55	0.0611	767	0.942	0.939	17162	0.981
NUP210	-8.25	8	-1.54	0.0612	768	0.942	0.939	17161	0.981
CNP	-8.25	8	-1.54	0.0613	769	0.942	0.939	17160	0.981
PCYT1A	-8.25	8	-1.54	0.0613	770	0.942	0.939	17159	0.981
SOX18	-8.25	8	-1.54	0.0614	771	0.942	0.939	17158	0.981
TRAF3IP2	-8.24	8	-1.54	0.0615	772	0.942	0.938	17157	0.981
UBQLN2	-8.24	8	-1.54	0.0617	773	0.942	0.938	17156	0.981
HSD17B4	-8.23	8	-1.54	0.0618	774	0.942	0.938	17155	0.98
PCDHGA6	-8.23	8	-1.54	0.0619	775	0.942	0.938	17154	0.98
CCS	-8.23	8	-1.54	0.0619	776	0.942	0.938	17153	0.98
TP53I3	-8.23	8	-1.54	0.062	777	0.942	0.938	17152	0.98
NUDT9	-8.22	8	-1.54	0.0621	778	0.942	0.938	17151	0.98
SUFU	-8.22	8	-1.54	0.0621	779	0.942	0.938	17150	0.98
THRAP3	-8.22	8	-1.54	0.0622	780	0.942	0.938	17149	0.98
OXGR1	-8.22	8	-1.54	0.0622	781	0.942	0.938	17148	0.98
WDFY4	-8.21	8	-1.54	0.0624	782	0.942	0.938	17147	0.98
FGFBP1	-8.21	8	-1.53	0.0625	783	0.942	0.938	17146	0.98
SLC7A3	-8.2	8	-1.53	0.0625	784	0.942	0.937	17145	0.98
ZPBP2	-8.2	8	-1.53	0.0627	785	0.942	0.937	17144	0.98
CAB39	-8.2	8	-1.53	0.0627	786	0.942	0.937	17143	0.98
LYPD2	-8.19	8	-1.53	0.0629	787	0.942	0.937	17142	0.98
HRAS	-8.19	8	-1.53	0.0629	788	0.942	0.937	17141	0.98
MTNR1B	-8.19	8	-1.53	0.063	789	0.942	0.937	17140	0.98
U2AF2	-6.47	5	-1.53	0.0631	790	0.942	0.937	17139	0.98
TMEM88	-8.18	8	-1.53	0.0631	791	0.942	0.937	17138	0.98
SPINK7	-8.18	8	-1.53	0.0632	792	0.942	0.937	17137	0.98
MYL12B	-4.09	2	-1.53	0.0632	793	0.942	0.937	17136	0.98
PDCD6	-8.18	8	-1.53	0.0633	794	0.942	0.937	17135	0.98
SLC16A12	-8.17	8	-1.53	0.0634	795	0.942	0.937	17134	0.98
PHEX	-8.16	8	-1.53	0.0636	796	0.942	0.936	17133	0.98
RBM14	-8.16	8	-1.52	0.0637	797	0.942	0.936	17132	0.98
MYH7B	-8.16	8	-1.52	0.0637	798	0.942	0.936	17131	0.98
WFDC10B	-5.77	4	-1.52	0.0638	799	0.942	0.936	17130	0.98
ARSI	-8.16	8	-1.52	0.0638	800	0.942	0.936	17129	0.98
TMEM50A	-8.16	8	-1.52	0.0638	801	0.942	0.936	17128	0.98
TRPM7	-8.15	8	-1.52	0.064	802	0.942	0.936	17127	0.98
SNX32	-8.15	8	-1.52	0.064	803	0.942	0.936	17126	0.98
ID4	-8.15	8	-1.52	0.064	804	0.942	0.936	17125	0.98
ZC3H8	-8.15	8	-1.52	0.064	805	0.942	0.936	17124	0.98
RAMP2	-8.15	8	-1.52	0.064	806	0.942	0.936	17123	0.98
GABRA4	-8.15	8	-1.52	0.0641	807	0.942	0.936	17122	0.98
C17orf51	-8.14	8	-1.52	0.0643	808	0.942	0.936	17121	0.98
DHODH	-8.14	8	-1.52	0.0643	809	0.942	0.936	17120	0.98
ZNRF1	-7.05	6	-1.52	0.0644	810	0.942	0.936	17119	0.98
ITGAE	-8.14	8	-1.52	0.0644	811	0.942	0.936	17118	0.98
COL21A1	-8.13	8	-1.52	0.0644	812	0.942	0.936	17117	0.98
RUNDC3B	-8.13	8	-1.52	0.0646	813	0.942	0.935	17116	0.98
ZNF516	-8.13	8	-1.52	0.0646	814	0.942	0.935	17115	0.98
DDRGK1	-8.13	8	-1.52	0.0647	815	0.942	0.935	17114	0.98
CTU2	-8.12	8	-1.52	0.0648	816	0.942	0.935	17113	0.98
TP63	-8.12	8	-1.52	0.0649	817	0.942	0.935	17112	0.98
TRIM7	-8.11	8	-1.51	0.065	818	0.942	0.935	17111	0.98
TLR1	-8.11	8	-1.51	0.0651	819	0.942	0.935	17110	0.98
UEVLD	-8.11	8	-1.51	0.0651	820	0.942	0.935	17109	0.98
MFAP3L	-8.11	8	-1.51	0.0651	821	0.942	0.935	17108	0.98
MAEA	-8.11	8	-1.51	0.0651	822	0.942	0.935	17107	0.98
TAS2R42	-8.1	8	-1.51	0.0653	823	0.942	0.935	17106	0.98
OR5B21	-8.1	8	-1.51	0.0654	824	0.942	0.935	17105	0.98
STARD3NL	-8.1	8	-1.51	0.0654	825	0.942	0.935	17104	0.98
RLIM	-8.1	8	-1.51	0.0654	826	0.942	0.935	17103	0.98
LZTS3	-8.1	8	-1.51	0.0654	827	0.942	0.935	17102	0.98
HAUS1	-7.01	6	-1.51	0.0654	828	0.942	0.935	17101	0.98
UCMA	-8.1	8	-1.51	0.0654	829	0.942	0.935	17100	0.98
PRTFDC1	-8.1	8	-1.51	0.0655	830	0.942	0.935	17099	0.98
CDKN1C	-8.1	8	-1.51	0.0655	831	0.942	0.935	17098	0.98
MGME1	-8.1	8	-1.51	0.0655	832	0.942	0.934	17097	0.98
PPP2R3A	-8.09	8	-1.51	0.0656	833	0.942	0.934	17096	0.98
MERTK	-8.09	8	-1.51	0.0656	834	0.942	0.934	17095	0.98
SLC26A7	-8.09	8	-1.51	0.0657	835	0.942	0.934	17094	0.98
DIAPH3	-8.08	8	-1.51	0.0659	836	0.942	0.934	17093	0.98
TMEM101	-8.08	8	-1.51	0.066	837	0.942	0.934	17092	0.98
PPARD	-8.08	8	-1.51	0.0661	838	0.942	0.934	17091	0.98
GABARAPL1	-8.07	8	-1.5	0.0662	839	0.942	0.934	17090	0.98
LGALS2	-8.07	8	-1.5	0.0662	840	0.942	0.934	17089	0.98
MEF2C	-8.07	8	-1.5	0.0663	841	0.942	0.934	17088	0.98
MMP15	-8.06	8	-1.5	0.0665	842	0.942	0.934	17087	0.979
RWDD3	-8.06	8	-1.5	0.0665	843	0.942	0.934	17086	0.979
MSANTD4	-8.06	8	-1.5	0.0665	844	0.942	0.933	17085	0.979
CCDC43	-8.06	8	-1.5	0.0665	845	0.942	0.933	17084	0.979
PGRMC1	-8.06	8	-1.5	0.0666	846	0.942	0.933	17083	0.979
AKR1C3	-8.06	8	-1.5	0.0667	847	0.942	0.933	17082	0.979
TP53INP1	-8.05	8	-1.5	0.0667	848	0.942	0.933	17081	0.979
CHM	-8.05	8	-1.5	0.0667	849	0.942	0.933	17080	0.979
HDHD3	-8.05	8	-1.5	0.0668	850	0.942	0.933	17079	0.979
C2orf53	-8.05	8	-1.5	0.0668	851	0.942	0.933	17078	0.979
PCIF1	-8.05	8	-1.5	0.0668	852	0.942	0.933	17077	0.979
ADAT1	-8.05	8	-1.5	0.0668	853	0.942	0.933	17076	0.979
DMRT1	-8.05	8	-1.5	0.0668	854	0.942	0.933	17075	0.979
OR51E1	-8.04	8	-1.5	0.067	855	0.942	0.933	17074	0.979
OTOL1	-8.04	8	-1.5	0.0671	856	0.942	0.933	17073	0.979
ARFGEF1	-8.04	8	-1.5	0.0671	857	0.942	0.933	17072	0.979
FZD2	-8.04	8	-1.5	0.0672	858	0.942	0.933	17071	0.979
IL37	-8.04	8	-1.5	0.0672	859	0.942	0.933	17070	0.979
CPEB2	-8.03	8	-1.5	0.0673	860	0.942	0.933	17069	0.979
DHX58	-8.03	8	-1.5	0.0673	861	0.942	0.933	17068	0.979
RPL3	-7.51	7	-1.5	0.0674	862	0.942	0.933	17067	0.979
OR4C3	-8.03	8	-1.5	0.0674	863	0.942	0.933	17066	0.979
TCTN3	-8.02	8	-1.49	0.0676	864	0.942	0.932	17065	0.979
CREBBP	-8.02	8	-1.49	0.0677	865	0.942	0.932	17064	0.979
COPS3	-8.02	8	-1.49	0.0677	866	0.942	0.932	17063	0.979
CTLA4	-8.02	8	-1.49	0.0677	867	0.942	0.932	17062	0.979
DHX38	-8.02	8	-1.49	0.0678	868	0.942	0.932	17061	0.979
COL4A3BP	-8.02	8	-1.49	0.0678	869	0.942	0.932	17060	0.979
C11orf54	-8.01	8	-1.49	0.0678	870	0.942	0.932	17059	0.979
GFOD2	-8.01	8	-1.49	0.0679	871	0.942	0.932	17058	0.979
MYO1D	-8.01	8	-1.49	0.0679	872	0.942	0.932	17057	0.979
IBSP	-8.01	8	-1.49	0.068	873	0.942	0.932	17056	0.979
KANSL1	-8	8	-1.49	0.0681	874	0.942	0.932	17055	0.979
MMP17	-8	8	-1.49	0.0682	875	0.942	0.932	17054	0.979
ERCC4	-8	8	-1.49	0.0683	876	0.942	0.932	17053	0.979
CLDN23	-8	8	-1.49	0.0683	877	0.942	0.932	17052	0.979
SULT1A2	-8	8	-1.49	0.0683	878	0.942	0.932	17051	0.979
FBXO34	-8	8	-1.49	0.0684	879	0.942	0.932	17050	0.979
BTG3	-7.99	8	-1.49	0.0686	880	0.942	0.931	17049	0.979
TTC1	-7.98	8	-1.49	0.0687	881	0.942	0.931	17048	0.979
NDRG3	-7.98	8	-1.49	0.0687	882	0.942	0.931	17047	0.979
CNOT1	-7.98	8	-1.48	0.0688	883	0.942	0.931	17046	0.979
EXD3	-7.98	8	-1.48	0.0689	884	0.942	0.931	17045	0.979
FHL3	-7.98	8	-1.48	0.0689	885	0.942	0.931	17044	0.979
CLCN1	-7.98	8	-1.48	0.0689	886	0.942	0.931	17043	0.979
FBXL2	-7.97	8	-1.48	0.069	887	0.942	0.931	17042	0.979
PLN	-3.99	2	-1.48	0.069	888	0.942	0.931	17041	0.979
CYP8B1	-7.97	8	-1.48	0.0691	889	0.942	0.931	17040	0.979
OARD1	-7.97	8	-1.48	0.0691	890	0.942	0.931	17039	0.979
TMEM131	-7.97	8	-1.48	0.0692	891	0.942	0.931	17038	0.979
C12orf39	-7.97	8	-1.48	0.0692	892	0.942	0.931	17037	0.979
SBNO1	-7.96	8	-1.48	0.0693	893	0.942	0.931	17036	0.979
GDPD5	-7.96	8	-1.48	0.0695	894	0.942	0.931	17035	0.979
CYP39A1	-7.96	8	-1.48	0.0695	895	0.942	0.93	17034	0.979
KCNQ4	-7.95	8	-1.48	0.0696	896	0.942	0.93	17033	0.979
MEOX1	-7.95	8	-1.48	0.0697	897	0.942	0.93	17032	0.979
SLC35F2	-7.95	8	-1.48	0.0698	898	0.942	0.93	17031	0.979
ARL6IP6	-7.95	8	-1.48	0.0698	899	0.942	0.93	17030	0.979
RB1	-7.94	8	-1.48	0.0699	900	0.942	0.93	17029	0.979
HAO1	-7.94	8	-1.48	0.07	901	0.942	0.93	17028	0.979
LEPREL4	-7.94	8	-1.47	0.0701	902	0.942	0.93	17027	0.979
PRKAG1	-7.93	8	-1.47	0.0702	903	0.942	0.93	17026	0.979
C20orf78	-7.93	8	-1.47	0.0702	904	0.942	0.93	17025	0.979
TTC29	-7.93	8	-1.47	0.0703	905	0.942	0.93	17024	0.979
TRIM43	-7.93	8	-1.47	0.0703	906	0.942	0.93	17023	0.979
RAVER2	-7.93	8	-1.47	0.0703	907	0.942	0.93	17022	0.979
THAP9	-7.92	8	-1.47	0.0706	908	0.942	0.929	17021	0.979
CTCFL	-7.92	8	-1.47	0.0707	909	0.942	0.929	17020	0.979
DENND5A	-7.91	8	-1.47	0.0707	910	0.942	0.929	17019	0.979
CNTN1	-7.91	8	-1.47	0.0708	911	0.942	0.929	17018	0.979
CHRNA4	-7.91	8	-1.47	0.0709	912	0.942	0.929	17017	0.979
RNF135	-7.91	8	-1.47	0.071	913	0.942	0.929	17016	0.979
TRAF3IP1	-7.9	8	-1.47	0.0711	914	0.942	0.929	17015	0.979
CLEC19A	-7.9	8	-1.47	0.0712	915	0.942	0.929	17014	0.979
PYCARD	-7.9	8	-1.47	0.0713	916	0.942	0.929	17013	0.979
TPGS2	-7.89	8	-1.47	0.0714	917	0.942	0.929	17012	0.979
USP9Y	-7.89	8	-1.47	0.0714	918	0.942	0.929	17011	0.979
NSRP1	-6.83	6	-1.46	0.0716	919	0.942	0.928	17010	0.979
2021-09-12	-7.89	8	-1.46	0.0716	920	0.942	0.928	17009	0.979
STX1A	-7.88	8	-1.46	0.0717	921	0.942	0.928	17008	0.979
SNX20	-7.88	8	-1.46	0.0717	922	0.942	0.928	17007	0.979
WDR86	-7.88	8	-1.46	0.0717	923	0.942	0.928	17006	0.979
VPS45	-7.88	8	-1.46	0.0717	924	0.942	0.928	17005	0.979
CYP26C1	-7.88	8	-1.46	0.0718	925	0.942	0.928	17004	0.979
SLC2A10	-7.88	8	-1.46	0.0718	926	0.942	0.928	17003	0.979
CDK5R1	-7.88	8	-1.46	0.0718	927	0.942	0.928	17002	0.979
PPP1R32	-7.88	8	-1.46	0.0719	928	0.942	0.928	17001	0.979
ERCC8	-7.88	8	-1.46	0.0719	929	0.942	0.928	17000	0.979
COPS4	-7.87	8	-1.46	0.072	930	0.942	0.928	16999	0.979
DDTL	-5.57	4	-1.46	0.0721	931	0.942	0.928	16998	0.979
HFE	-7.87	8	-1.46	0.0721	932	0.942	0.928	16997	0.979
IGSF22	-7.86	8	-1.46	0.0723	933	0.942	0.928	16996	0.979
FAM71C	-7.86	8	-1.46	0.0724	934	0.942	0.928	16995	0.979
HEXDC	-7.86	8	-1.46	0.0725	935	0.942	0.928	16994	0.979
EPHA5	-7.86	8	-1.46	0.0725	936	0.942	0.927	16993	0.978
FOXN2	-7.85	8	-1.46	0.0726	937	0.942	0.927	16992	0.978
PSIP1	-7.85	8	-1.46	0.0727	938	0.942	0.927	16991	0.978
ZNF397	-7.85	8	-1.46	0.0727	939	0.942	0.927	16990	0.978
SBF2	-7.85	8	-1.46	0.0728	940	0.942	0.927	16989	0.978
C1orf210	-7.84	8	-1.45	0.0729	941	0.942	0.927	16988	0.978
OR2M5	-5.55	4	-1.45	0.0729	942	0.942	0.927	16987	0.978
CNGA2	-7.84	8	-1.45	0.073	943	0.942	0.927	16986	0.978
PELP1	-5.54	4	-1.45	0.073	944	0.942	0.927	16985	0.978
SEMG1	-7.84	8	-1.45	0.0731	945	0.942	0.927	16984	0.978
C14orf142	-6.78	6	-1.45	0.0732	946	0.942	0.927	16983	0.978
GRN	-7.82	8	-1.45	0.0735	947	0.942	0.927	16982	0.978
PBK	-7.82	8	-1.45	0.0735	948	0.942	0.926	16981	0.978
NPFF	-7.82	8	-1.45	0.0735	949	0.942	0.926	16980	0.978
GLYATL2	-7.82	8	-1.45	0.0735	950	0.942	0.926	16979	0.978
KIF16B	-7.82	8	-1.45	0.0737	951	0.942	0.926	16978	0.978
TXNDC15	-7.81	8	-1.45	0.0739	952	0.942	0.926	16977	0.978
VAMP2	-7.81	8	-1.45	0.0739	953	0.942	0.926	16976	0.978
EDEM2	-7.81	8	-1.45	0.0739	954	0.942	0.926	16975	0.978
NELFE	-7.81	8	-1.45	0.074	955	0.942	0.926	16974	0.978
CHRM2	-7.8	8	-1.45	0.0742	956	0.942	0.926	16973	0.978
SLC6A7	-7.79	8	-1.44	0.0744	957	0.942	0.926	16972	0.978
RBAK	-7.79	8	-1.44	0.0745	958	0.942	0.925	16971	0.978
MGAT2	-7.79	8	-1.44	0.0745	959	0.942	0.925	16970	0.978
C16orf97	-7.79	8	-1.44	0.0746	960	0.942	0.925	16969	0.978
MYRFL	-7.79	8	-1.44	0.0746	961	0.942	0.925	16968	0.978
OR51Q1	-7.79	8	-1.44	0.0746	962	0.942	0.925	16967	0.978
SLC6A2	-7.79	8	-1.44	0.0746	963	0.942	0.925	16966	0.978
PLXDC2	-7.79	8	-1.44	0.0747	964	0.942	0.925	16965	0.978
IL18R1	-7.78	8	-1.44	0.0748	965	0.942	0.925	16964	0.978
SAGE1	-7.78	8	-1.44	0.0749	966	0.942	0.925	16963	0.978
P4HA2	-7.78	8	-1.44	0.0749	967	0.942	0.925	16962	0.978
C6orf52	-7.78	8	-1.44	0.075	968	0.942	0.925	16961	0.978
SOWAHD	-7.77	8	-1.44	0.075	969	0.942	0.925	16960	0.978
TRIM72	-7.77	8	-1.44	0.0751	970	0.942	0.925	16959	0.978
ZFYVE16	-7.77	8	-1.44	0.0752	971	0.942	0.925	16958	0.978
RAB36	-7.77	8	-1.44	0.0753	972	0.942	0.925	16957	0.978
NCK2	-7.76	8	-1.44	0.0753	973	0.942	0.925	16956	0.978
NXPE4	-7.76	8	-1.44	0.0754	974	0.942	0.925	16955	0.978
OR52N2	-7.75	8	-1.43	0.0757	975	0.942	0.924	16954	0.977
HIST1H4F	-7.75	8	-1.43	0.0758	976	0.942	0.924	16953	0.977
EBF1	-7.75	8	-1.43	0.0758	977	0.942	0.924	16952	0.977
ANKRD34B	-7.75	8	-1.43	0.0759	978	0.942	0.924	16951	0.977
BTBD7	-7.74	8	-1.43	0.0761	979	0.942	0.924	16950	0.977
HPCAL1	-7.74	8	-1.43	0.0761	980	0.942	0.924	16949	0.977
BEND2	-7.74	8	-1.43	0.0761	981	0.942	0.924	16948	0.977
SEZ6	-7.74	8	-1.43	0.0761	982	0.942	0.924	16947	0.977
C21orf33	-7.24	7	-1.43	0.0761	983	0.942	0.924	16946	0.977
PIRT	-7.73	8	-1.43	0.0764	984	0.942	0.924	16945	0.977
SLC17A8	-7.73	8	-1.43	0.0765	985	0.942	0.924	16944	0.977
EXOSC5	-7.22	7	-1.43	0.0767	986	0.942	0.923	16943	0.977
IRF2	-7.72	8	-1.43	0.0767	987	0.942	0.923	16942	0.977
MYEOV2	-7.72	8	-1.43	0.0768	988	0.942	0.923	16941	0.977
MLLT6	-7.72	8	-1.43	0.0768	989	0.942	0.923	16940	0.977
CPNE7	-7.72	8	-1.43	0.0768	990	0.942	0.923	16939	0.977
SOCS5	-7.72	8	-1.43	0.0769	991	0.942	0.923	16938	0.977
DYNC2LI1	-7.72	8	-1.43	0.0769	992	0.942	0.923	16937	0.977
COPB1	-7.71	8	-1.43	0.0769	993	0.942	0.923	16936	0.977
ITIH5	-7.71	8	-1.43	0.0771	994	0.942	0.923	16935	0.977
UGT1A8	-7.71	8	-1.42	0.0771	995	0.942	0.923	16934	0.977
WDR37	-7.71	8	-1.42	0.0771	996	0.942	0.923	16933	0.977
ST6GALNAC2	-7.71	8	-1.42	0.0771	997	0.942	0.923	16932	0.977
C10orf76	-7.71	8	-1.42	0.0771	998	0.942	0.923	16931	0.977
PTPRN	-7.7	8	-1.42	0.0772	999	0.942	0.923	16930	0.977
KCNJ2	-7.7	8	-1.42	0.0772	1000	0.942	0.923	16929	0.977
GPR158	-7.7	8	-1.42	0.0774	1001	0.942	0.923	16928	0.977
ASNSD1	-7.7	8	-1.42	0.0775	1002	0.942	0.923	16927	0.977
TMEM178A	-7.69	8	-1.42	0.0776	1003	0.942	0.922	16926	0.977
NUDT7	-7.69	8	-1.42	0.0776	1004	0.942	0.922	16925	0.977
TRAM1L1	-7.69	8	-1.42	0.0776	1005	0.942	0.922	16924	0.977
TUSC2	-7.69	8	-1.42	0.0776	1006	0.942	0.922	16923	0.977
GFRA3	-7.69	8	-1.42	0.0777	1007	0.942	0.922	16922	0.977
SNX8	-7.69	8	-1.42	0.0777	1008	0.942	0.922	16921	0.977
USP2	-7.69	8	-1.42	0.0778	1009	0.942	0.922	16920	0.977
DDX53	-7.68	8	-1.42	0.0779	1010	0.942	0.922	16919	0.977
PRLR	-7.68	8	-1.42	0.0779	1011	0.942	0.922	16918	0.977
NISCH	-7.68	8	-1.42	0.0779	1012	0.942	0.922	16917	0.977
KLHL17	-7.68	8	-1.42	0.0779	1013	0.942	0.922	16916	0.977
OR13H1	-7.68	8	-1.42	0.0781	1014	0.942	0.922	16915	0.977
BRD2	-7.67	8	-1.42	0.0783	1015	0.942	0.922	16914	0.977
ATIC	-7.67	8	-1.42	0.0783	1016	0.942	0.922	16913	0.977
DHX35	-7.67	8	-1.42	0.0783	1017	0.942	0.922	16912	0.977
FLOT2	-7.67	8	-1.42	0.0784	1018	0.942	0.922	16911	0.977
PGC	-7.67	8	-1.42	0.0785	1019	0.942	0.922	16910	0.977
PATZ1	-7.67	8	-1.42	0.0785	1020	0.942	0.922	16909	0.977
SOX11	-7.66	8	-1.41	0.0786	1021	0.942	0.921	16908	0.977
KCNH5	-7.66	8	-1.41	0.0787	1022	0.942	0.921	16907	0.977
ERAP2	-7.66	8	-1.41	0.0787	1023	0.942	0.921	16906	0.977
CCDC80	-7.66	8	-1.41	0.0787	1024	0.942	0.921	16905	0.977
PCMTD2	-7.66	8	-1.41	0.0788	1025	0.942	0.921	16904	0.977
CACNB4	-7.66	8	-1.41	0.0788	1026	0.942	0.921	16903	0.977
RAB8B	-7.65	8	-1.41	0.0788	1027	0.942	0.921	16902	0.977
MAP1B	-7.65	8	-1.41	0.0789	1028	0.942	0.921	16901	0.977
CAMSAP1	-7.65	8	-1.41	0.079	1029	0.942	0.921	16900	0.977
LRRC69	-7.65	8	-1.41	0.0791	1030	0.942	0.921	16899	0.977
CDC42EP4	-7.64	8	-1.41	0.0792	1031	0.942	0.921	16898	0.977
MTMR2	-7.64	8	-1.41	0.0794	1032	0.942	0.921	16897	0.977
EXOC3L4	-7.64	8	-1.41	0.0794	1033	0.942	0.921	16896	0.977
BRMS1	-6.61	6	-1.41	0.0794	1034	0.942	0.921	16895	0.977
MMP1	-7.64	8	-1.41	0.0794	1035	0.942	0.921	16894	0.977
EBF3	-6.61	6	-1.41	0.0794	1036	0.942	0.921	16893	0.977
BIRC6	-7.63	8	-1.41	0.0797	1037	0.942	0.92	16892	0.977
IRX5	-7.62	8	-1.41	0.0798	1038	0.942	0.92	16891	0.977
TMEM159	-7.62	8	-1.41	0.0798	1039	0.942	0.92	16890	0.977
TRAF6	-7.62	8	-1.41	0.0798	1040	0.942	0.92	16889	0.977
TFR2	-7.62	8	-1.41	0.0798	1041	0.942	0.92	16888	0.977
GULP1	-7.62	8	-1.41	0.08	1042	0.942	0.92	16887	0.977
ZNHIT1	-7.62	8	-1.41	0.08	1043	0.942	0.92	16886	0.977
CHORDC1	-7.62	8	-1.41	0.08	1044	0.942	0.92	16885	0.977
PPP2R1B	-7.62	8	-1.41	0.08	1045	0.942	0.92	16884	0.977
ORC5	-7.62	8	-1.41	0.08	1046	0.942	0.92	16883	0.977
GJA3	-7.62	8	-1.4	0.0801	1047	0.942	0.92	16882	0.977
ATG16L1	-7.61	8	-1.4	0.0802	1048	0.942	0.92	16881	0.977
KIF3A	-7.61	8	-1.4	0.0803	1049	0.942	0.92	16880	0.977
TRAIP	-7.12	7	-1.4	0.0803	1050	0.942	0.92	16879	0.977
GUCY2C	-7.61	8	-1.4	0.0803	1051	0.942	0.92	16878	0.977
C5orf52	-7.61	8	-1.4	0.0803	1052	0.942	0.92	16877	0.977
OR10AG1	-7.61	8	-1.4	0.0804	1053	0.942	0.92	16876	0.977
MTFP1	-7.61	8	-1.4	0.0804	1054	0.942	0.92	16875	0.977
IL12B	-7.6	8	-1.4	0.0805	1055	0.942	0.92	16874	0.977
PCGF3	-7.6	8	-1.4	0.0805	1056	0.942	0.92	16873	0.977
MANEAL	-7.6	8	-1.4	0.0805	1057	0.942	0.92	16872	0.977
NPY	-7.6	8	-1.4	0.0805	1058	0.942	0.919	16871	0.977
ACE	-7.6	8	-1.4	0.0807	1059	0.942	0.919	16870	0.977
FBXO47	-7.6	8	-1.4	0.0807	1060	0.942	0.919	16869	0.977
TMEM173	-7.59	8	-1.4	0.0808	1061	0.942	0.919	16868	0.977
RUNX1	-7.59	8	-1.4	0.0808	1062	0.942	0.919	16867	0.977
CES3	-7.59	8	-1.4	0.0809	1063	0.942	0.919	16866	0.977
FAM90A1	-6.57	6	-1.4	0.0809	1064	0.942	0.919	16865	0.977
ATRAID	-7.59	8	-1.4	0.081	1065	0.942	0.919	16864	0.977
C17orf77	-7.59	8	-1.4	0.081	1066	0.942	0.919	16863	0.977
ZBED4	-7.59	8	-1.4	0.081	1067	0.942	0.919	16862	0.977
SYT13	-7.59	8	-1.4	0.0811	1068	0.942	0.919	16861	0.977
SLC11A1	-7.59	8	-1.4	0.0811	1069	0.942	0.919	16860	0.977
MICALCL	-7.59	8	-1.4	0.0811	1070	0.942	0.919	16859	0.977
NRBP1	-7.58	8	-1.4	0.0811	1071	0.942	0.919	16858	0.977
RTTN	-7.09	7	-1.4	0.0812	1072	0.942	0.919	16857	0.977
FANCM	-7.58	8	-1.4	0.0812	1073	0.942	0.919	16856	0.977
HP	-7.58	8	-1.4	0.0812	1074	0.942	0.919	16855	0.977
CCDC137	-7.58	8	-1.4	0.0813	1075	0.942	0.919	16854	0.977
FAM46D	-7.58	8	-1.4	0.0813	1076	0.942	0.919	16853	0.977
KRT36	-7.58	8	-1.4	0.0814	1077	0.942	0.919	16852	0.977
ATG2B	-7.57	8	-1.4	0.0815	1078	0.942	0.919	16851	0.977
MAPK14	-7.57	8	-1.39	0.0815	1079	0.942	0.918	16850	0.977
EFCAB7	-7.57	8	-1.39	0.0816	1080	0.942	0.918	16849	0.977
CNNM4	-7.57	8	-1.39	0.0816	1081	0.942	0.918	16848	0.977
BNIP3	-7.57	8	-1.39	0.0816	1082	0.942	0.918	16847	0.977
SLTM	-7.57	8	-1.39	0.0817	1083	0.942	0.918	16846	0.977
H2AFJ	-7.57	8	-1.39	0.0817	1084	0.942	0.918	16845	0.977
RERE	-7.57	8	-1.39	0.0817	1085	0.942	0.918	16844	0.977
NAGPA	-7.56	8	-1.39	0.0818	1086	0.942	0.918	16843	0.977
MAPK8IP1	-7.56	8	-1.39	0.0818	1087	0.942	0.918	16842	0.977
ARL2BP	-5.35	4	-1.39	0.0818	1088	0.942	0.918	16841	0.977
CYFIP2	-7.56	8	-1.39	0.082	1089	0.942	0.918	16840	0.977
RNF186	-7.56	8	-1.39	0.082	1090	0.942	0.918	16839	0.977
SLC52A3	-7.56	8	-1.39	0.082	1091	0.942	0.918	16838	0.977
FAM115A	-7.56	8	-1.39	0.082	1092	0.942	0.918	16837	0.977
TSKU	-7.56	8	-1.39	0.0821	1093	0.942	0.918	16836	0.977
SLC4A9	-7.56	8	-1.39	0.0821	1094	0.942	0.918	16835	0.977
CYP24A1	-7.56	8	-1.39	0.0821	1095	0.942	0.918	16834	0.977
FGFR2	-7.55	8	-1.39	0.0823	1096	0.942	0.918	16833	0.977
IMPDH1	-7.06	7	-1.39	0.0823	1097	0.942	0.918	16832	0.977
HNF4G	-7.55	8	-1.39	0.0823	1098	0.942	0.918	16831	0.977
KANSL3	-7.54	8	-1.39	0.0825	1099	0.942	0.918	16830	0.977
ING2	-7.54	8	-1.39	0.0825	1100	0.942	0.918	16829	0.977
HAT1	-7.53	8	-1.39	0.0829	1101	0.942	0.917	16828	0.977
HECA	-7.53	8	-1.39	0.0829	1102	0.942	0.917	16827	0.977
MYL10	-7.53	8	-1.38	0.0831	1103	0.942	0.917	16826	0.977
MMRN2	-7.52	8	-1.38	0.0832	1104	0.942	0.917	16825	0.977
EMB	-7.52	8	-1.38	0.0832	1105	0.942	0.917	16824	0.977
SEMA3F	-7.52	8	-1.38	0.0832	1106	0.942	0.917	16823	0.977
SNX31	-7.52	8	-1.38	0.0832	1107	0.942	0.917	16822	0.977
LRRFIP2	-7.52	8	-1.38	0.0833	1108	0.942	0.917	16821	0.977
CFLAR	-7.51	8	-1.38	0.0835	1109	0.942	0.916	16820	0.977
ARHGAP21	-7.51	8	-1.38	0.0836	1110	0.942	0.916	16819	0.977
UBE2K	-7.51	8	-1.38	0.0836	1111	0.942	0.916	16818	0.977
TNP2	-7.51	8	-1.38	0.0837	1112	0.942	0.916	16817	0.977
PTPRN2	-7.51	8	-1.38	0.0837	1113	0.942	0.916	16816	0.977
C17orf102	-7.51	8	-1.38	0.0837	1114	0.942	0.916	16815	0.977
INTS10	-7.51	8	-1.38	0.0838	1115	0.942	0.916	16814	0.977
LRIG1	-7.5	8	-1.38	0.0838	1116	0.942	0.916	16813	0.977
POU1F1	-7.5	8	-1.38	0.084	1117	0.942	0.916	16812	0.977
GNL3	-5.3	4	-1.38	0.0841	1118	0.942	0.916	16811	0.977
AHCY	-7.49	8	-1.38	0.0841	1119	0.942	0.916	16810	0.977
DUS4L	-7.49	8	-1.38	0.0842	1120	0.942	0.916	16809	0.977
AMD1	-7.49	8	-1.38	0.0842	1121	0.942	0.916	16808	0.977
NR0B1	-7.49	8	-1.38	0.0843	1122	0.942	0.916	16807	0.977
MTCP1	-7.49	8	-1.38	0.0843	1123	0.942	0.916	16806	0.977
2021-03-10	-7.49	8	-1.38	0.0843	1124	0.942	0.916	16805	0.977
C5orf60	-7.49	8	-1.38	0.0844	1125	0.942	0.916	16804	0.977
CNTN4	-7.49	8	-1.38	0.0844	1126	0.942	0.916	16803	0.977
GPR148	-7.48	8	-1.38	0.0845	1127	0.942	0.916	16802	0.977
RALGAPA1	-7.48	8	-1.37	0.0846	1128	0.942	0.915	16801	0.977
XYLT1	-7.48	8	-1.37	0.0847	1129	0.942	0.915	16800	0.977
SMPD2	-7.48	8	-1.37	0.0848	1130	0.942	0.915	16799	0.977
MRPS14	-6.47	6	-1.37	0.0848	1131	0.942	0.915	16798	0.977
NEUROD2	-7.47	8	-1.37	0.0848	1132	0.942	0.915	16797	0.977
GID4	-7.47	8	-1.37	0.085	1133	0.942	0.915	16796	0.977
GPR6	-7.47	8	-1.37	0.085	1134	0.942	0.915	16795	0.977
GLRB	-7.47	8	-1.37	0.0851	1135	0.942	0.915	16794	0.977
TAF15	-6.47	6	-1.37	0.0851	1136	0.942	0.915	16793	0.977
SEMA3G	-7.47	8	-1.37	0.0851	1137	0.942	0.915	16792	0.977
FLOT1	-7.46	8	-1.37	0.0852	1138	0.942	0.915	16791	0.977
CPEB3	-7.46	8	-1.37	0.0852	1139	0.942	0.915	16790	0.977
ORC4	-7.46	8	-1.37	0.0852	1140	0.942	0.915	16789	0.977
TMEM33	-7.46	8	-1.37	0.0853	1141	0.942	0.915	16788	0.977
TNIP1	-7.46	8	-1.37	0.0853	1142	0.942	0.915	16787	0.977
DSP	-7.46	8	-1.37	0.0854	1143	0.942	0.915	16786	0.977
ZBED6CL	-7.46	8	-1.37	0.0854	1144	0.942	0.915	16785	0.977
FSBP	-7.46	8	-1.37	0.0855	1145	0.942	0.915	16784	0.977
YPEL3	-7.45	8	-1.37	0.0856	1146	0.942	0.914	16783	0.977
CYP3A5	-7.45	8	-1.37	0.0858	1147	0.942	0.914	16782	0.977
TREM2	-7.44	8	-1.37	0.0858	1148	0.942	0.914	16781	0.977
PROCR	-7.44	8	-1.37	0.086	1149	0.942	0.914	16780	0.976
SLC4A1	-7.44	8	-1.37	0.0861	1150	0.942	0.914	16779	0.976
CIAO1	-7.44	8	-1.36	0.0861	1151	0.942	0.914	16778	0.976
CASP4	-7.44	8	-1.36	0.0861	1152	0.942	0.914	16777	0.976
LITAF	-7.44	8	-1.36	0.0862	1153	0.942	0.914	16776	0.976
C3orf33	-5.25	4	-1.36	0.0863	1154	0.942	0.914	16775	0.976
B4GALT5	-7.43	8	-1.36	0.0865	1155	0.942	0.914	16774	0.976
CACNG3	-7.43	8	-1.36	0.0865	1156	0.942	0.913	16773	0.976
C2orf16	-7.42	8	-1.36	0.0866	1157	0.942	0.913	16772	0.976
MFSD7	-7.42	8	-1.36	0.0867	1158	0.942	0.913	16771	0.976
RGS17	-6.43	6	-1.36	0.0867	1159	0.942	0.913	16770	0.976
PRDM15	-7.42	8	-1.36	0.0867	1160	0.942	0.913	16769	0.976
SPATA31D1	-7.41	8	-1.36	0.0869	1161	0.942	0.913	16768	0.976
IFT20	-7.41	8	-1.36	0.0869	1162	0.942	0.913	16767	0.976
CDC123	-7.41	8	-1.36	0.0871	1163	0.942	0.913	16766	0.976
HBP1	-7.41	8	-1.36	0.0871	1164	0.942	0.913	16765	0.976
SPC25	-6.93	7	-1.36	0.0873	1165	0.942	0.913	16764	0.976
CLDN3	-7.4	8	-1.36	0.0873	1166	0.942	0.913	16763	0.976
AKTIP	-7.4	8	-1.36	0.0873	1167	0.942	0.913	16762	0.976
STX11	-7.4	8	-1.36	0.0874	1168	0.942	0.913	16761	0.976
TBX21	-7.4	8	-1.36	0.0874	1169	0.942	0.913	16760	0.976
DAZAP2	-7.4	8	-1.36	0.0875	1170	0.942	0.913	16759	0.976
WSB1	-7.4	8	-1.36	0.0875	1171	0.942	0.912	16758	0.976
ATF7	-7.39	8	-1.35	0.0879	1172	0.942	0.912	16757	0.976
NOM1	-7.39	8	-1.35	0.0879	1173	0.942	0.912	16756	0.976
PLA2G2C	-7.38	8	-1.35	0.088	1174	0.942	0.912	16755	0.976
TOM1L1	-7.38	8	-1.35	0.088	1175	0.942	0.912	16754	0.976
ZNF134	-7.38	8	-1.35	0.088	1176	0.942	0.912	16753	0.976
CCDC175	-7.38	8	-1.35	0.0882	1177	0.942	0.912	16752	0.976
MIS18BP1	-7.38	8	-1.35	0.0882	1178	0.942	0.912	16751	0.976
OR2Y1	-7.38	8	-1.35	0.0882	1179	0.942	0.912	16750	0.976
NNT	-7.38	8	-1.35	0.0882	1180	0.942	0.912	16749	0.976
FGD2	-7.37	8	-1.35	0.0883	1181	0.942	0.912	16748	0.976
DAZL	-7.37	8	-1.35	0.0884	1182	0.942	0.912	16747	0.976
NTNG1	-6.89	7	-1.35	0.0885	1183	0.942	0.912	16746	0.976
ASPHD2	-7.37	8	-1.35	0.0885	1184	0.942	0.912	16745	0.976
SAP130	-7.37	8	-1.35	0.0885	1185	0.942	0.911	16744	0.976
INPP5J	-7.37	8	-1.35	0.0885	1186	0.942	0.911	16743	0.976
GRID2IP	-7.37	8	-1.35	0.0886	1187	0.942	0.911	16742	0.976
TIMD4	-7.37	8	-1.35	0.0886	1188	0.942	0.911	16741	0.976
C7orf26	-7.37	8	-1.35	0.0886	1189	0.942	0.911	16740	0.976
SPATA25	-7.36	8	-1.35	0.0887	1190	0.942	0.911	16739	0.976
ZNF236	-7.36	8	-1.35	0.0888	1191	0.942	0.911	16738	0.976
DMGDH	-7.36	8	-1.35	0.0888	1192	0.942	0.911	16737	0.976
DFNA5	-7.36	8	-1.35	0.0889	1193	0.942	0.911	16736	0.976
RALGDS	-7.36	8	-1.35	0.0889	1194	0.942	0.911	16735	0.976
GNGT2	-7.36	8	-1.35	0.089	1195	0.942	0.911	16734	0.976
ABL1	-7.35	8	-1.35	0.089	1196	0.942	0.911	16733	0.976
MYO3A	-7.35	8	-1.35	0.089	1197	0.942	0.911	16732	0.976
TPSAB1	-7.35	8	-1.35	0.0893	1198	0.942	0.911	16731	0.976
PCDHGA7	-7.35	8	-1.34	0.0893	1199	0.942	0.911	16730	0.976
SRRT	-7.34	8	-1.34	0.0894	1200	0.942	0.911	16729	0.976
ADRA2C	-7.34	8	-1.34	0.0895	1201	0.942	0.911	16728	0.976
FAM227B	-7.34	8	-1.34	0.0896	1202	0.942	0.91	16727	0.976
TXNDC17	-7.34	8	-1.34	0.0897	1203	0.942	0.91	16726	0.976
GLP2R	-7.34	8	-1.34	0.0897	1204	0.942	0.91	16725	0.976
ARHGAP12	-7.33	8	-1.34	0.0897	1205	0.942	0.91	16724	0.976
PLCB1	-7.33	8	-1.34	0.0898	1206	0.942	0.91	16723	0.976
DERL2	-7.33	8	-1.34	0.0899	1207	0.942	0.91	16722	0.976
CEMP1	-7.33	8	-1.34	0.0899	1208	0.942	0.91	16721	0.976
FMNL1	-7.33	8	-1.34	0.09	1209	0.942	0.91	16720	0.976
H1FX	-7.33	8	-1.34	0.09	1210	0.942	0.91	16719	0.976
AOC3	-7.32	8	-1.34	0.0902	1211	0.942	0.91	16718	0.976
TGFB1I1	-7.32	8	-1.34	0.0903	1212	0.942	0.91	16717	0.976
PTPN13	-7.32	8	-1.34	0.0903	1213	0.942	0.91	16716	0.976
CSF1R	-7.32	8	-1.34	0.0903	1214	0.942	0.91	16715	0.976
CHP1	-7.32	8	-1.34	0.0904	1215	0.942	0.91	16714	0.976
ASB14	-7.31	8	-1.34	0.0904	1216	0.942	0.91	16713	0.976
DSC1	-7.31	8	-1.34	0.0905	1217	0.942	0.91	16712	0.976
UBA6	-7.31	8	-1.34	0.0905	1218	0.942	0.91	16711	0.976
PAM	-7.31	8	-1.34	0.0906	1219	0.942	0.909	16710	0.976
CLEC4F	-7.31	8	-1.34	0.0907	1220	0.942	0.909	16709	0.976
MORC2	-7.31	8	-1.34	0.0907	1221	0.942	0.909	16708	0.976
VPS52	-7.31	8	-1.34	0.0907	1222	0.942	0.909	16707	0.976
SPINK8	-7.31	8	-1.34	0.0907	1223	0.942	0.909	16706	0.976
ATP6V1C1	-7.31	8	-1.34	0.0908	1224	0.942	0.909	16705	0.976
OPN1SW	-7.3	8	-1.34	0.0908	1225	0.942	0.909	16704	0.976
HAPLN1	-7.3	8	-1.34	0.0908	1226	0.942	0.909	16703	0.976
MAP3K1	-7.3	8	-1.34	0.0909	1227	0.942	0.909	16702	0.976
MSRA	-7.3	8	-1.33	0.091	1228	0.942	0.909	16701	0.976
PCBP4	-7.3	8	-1.33	0.091	1229	0.942	0.909	16700	0.976
RSAD2	-7.3	8	-1.33	0.091	1230	0.942	0.909	16699	0.976
HDAC7	-7.3	8	-1.33	0.091	1231	0.942	0.909	16698	0.976
THY1	-7.29	8	-1.33	0.0911	1232	0.942	0.909	16697	0.976
SGCA	-7.29	8	-1.33	0.0911	1233	0.942	0.909	16696	0.976
TMEM223	-7.29	8	-1.33	0.0912	1234	0.942	0.909	16695	0.976
WNT5A	-7.29	8	-1.33	0.0912	1235	0.942	0.909	16694	0.976
SASH3	-7.29	8	-1.33	0.0912	1236	0.942	0.909	16693	0.976
NEURL1B	-7.29	8	-1.33	0.0913	1237	0.942	0.909	16692	0.976
EPAS1	-7.29	8	-1.33	0.0913	1238	0.942	0.909	16691	0.976
FGGY	-7.29	8	-1.33	0.0913	1239	0.942	0.909	16690	0.976
CD163L1	-7.28	8	-1.33	0.0915	1240	0.942	0.908	16689	0.976
ZNF23	-7.28	8	-1.33	0.0915	1241	0.942	0.908	16688	0.976
TNRC6B	-7.28	8	-1.33	0.0916	1242	0.942	0.908	16687	0.976
GJB1	-7.28	8	-1.33	0.0916	1243	0.942	0.908	16686	0.976
DNAJC17	-7.28	8	-1.33	0.0916	1244	0.942	0.908	16685	0.976
OR2M2	-3.64	2	-1.33	0.0917	1245	0.942	0.908	16684	0.976
CPSF7	-7.28	8	-1.33	0.0918	1246	0.942	0.908	16683	0.976
TSPYL6	-7.27	8	-1.33	0.0919	1247	0.942	0.908	16682	0.976
SNCA	-7.27	8	-1.33	0.092	1248	0.942	0.908	16681	0.976
ZCCHC3	-7.27	8	-1.33	0.0922	1249	0.942	0.908	16680	0.976
RNF2	-7.26	8	-1.33	0.0924	1250	0.942	0.908	16679	0.976
CTDSPL2	-7.26	8	-1.33	0.0924	1251	0.942	0.908	16678	0.976
TALDO1	-7.26	8	-1.33	0.0924	1252	0.942	0.908	16677	0.976
ANKRD55	-7.25	8	-1.32	0.0926	1253	0.942	0.907	16676	0.976
TXLNB	-7.25	8	-1.32	0.0927	1254	0.942	0.907	16675	0.975
SLAIN2	-7.25	8	-1.32	0.0928	1255	0.942	0.907	16674	0.975
BARX2	-7.24	8	-1.32	0.0932	1256	0.942	0.907	16673	0.975
ZSWIM1	-7.23	8	-1.32	0.0933	1257	0.942	0.907	16672	0.975
INSL4	-7.23	8	-1.32	0.0933	1258	0.942	0.907	16671	0.975
SMARCA2	-7.23	8	-1.32	0.0934	1259	0.942	0.907	16670	0.975
HIST1H3I	-7.23	8	-1.32	0.0934	1260	0.942	0.907	16669	0.975
ANKRD37	-7.23	8	-1.32	0.0934	1261	0.942	0.907	16668	0.975
ATP6V0A1	-7.23	8	-1.32	0.0934	1262	0.942	0.907	16667	0.975
CTIF	-7.23	8	-1.32	0.0935	1263	0.942	0.907	16666	0.975
LMO4	-7.23	8	-1.32	0.0936	1264	0.942	0.906	16665	0.975
PTPRJ	-7.22	8	-1.32	0.0938	1265	0.942	0.906	16664	0.975
SYNPO2	-7.22	8	-1.32	0.0938	1266	0.942	0.906	16663	0.975
PDCD7	-7.22	8	-1.32	0.0938	1267	0.942	0.906	16662	0.975
PSME2	-7.22	8	-1.32	0.0939	1268	0.942	0.906	16661	0.975
OGFOD2	-7.22	8	-1.32	0.0939	1269	0.942	0.906	16660	0.975
CALCRL	-7.22	8	-1.32	0.0939	1270	0.942	0.906	16659	0.975
DNAJC15	-7.22	8	-1.32	0.0939	1271	0.942	0.906	16658	0.975
FAM222B	-7.21	8	-1.32	0.0941	1272	0.942	0.906	16657	0.975
NOSTRIN	-7.21	8	-1.31	0.0944	1273	0.942	0.906	16656	0.975
ENGASE	-7.21	8	-1.31	0.0944	1274	0.942	0.906	16655	0.975
PANX3	-7.2	8	-1.31	0.0944	1275	0.942	0.906	16654	0.975
NEK10	-7.2	8	-1.31	0.0946	1276	0.942	0.905	16653	0.975
C16orf90	-7.2	8	-1.31	0.0946	1277	0.942	0.905	16652	0.975
TGM3	-7.2	8	-1.31	0.0947	1278	0.942	0.905	16651	0.975
ANKRD33B	-7.19	8	-1.31	0.0949	1279	0.942	0.905	16650	0.975
ORC1	-7.19	8	-1.31	0.095	1280	0.942	0.905	16649	0.975
KCNH2	-7.18	8	-1.31	0.0952	1281	0.942	0.905	16648	0.974
CHTF18	-7.18	8	-1.31	0.0952	1282	0.942	0.905	16647	0.974
VSTM2L	-7.18	8	-1.31	0.0952	1283	0.942	0.905	16646	0.974
PRPSAP2	-7.18	8	-1.31	0.0952	1284	0.942	0.905	16645	0.974
DNAJB9	-7.18	8	-1.31	0.0953	1285	0.942	0.905	16644	0.974
SRPX2	-7.18	8	-1.31	0.0953	1286	0.942	0.905	16643	0.974
PI15	-7.18	8	-1.31	0.0953	1287	0.942	0.905	16642	0.974
GINS3	-7.18	8	-1.31	0.0953	1288	0.942	0.905	16641	0.974
STIL	-7.18	8	-1.31	0.0954	1289	0.942	0.905	16640	0.974
SNTB1	-7.18	8	-1.31	0.0954	1290	0.942	0.905	16639	0.974
OTOR	-7.18	8	-1.31	0.0954	1291	0.942	0.905	16638	0.974
USP10	-7.18	8	-1.31	0.0955	1292	0.942	0.905	16637	0.974
WFDC9	-7.17	8	-1.31	0.0955	1293	0.942	0.904	16636	0.974
SRP72	-7.17	8	-1.31	0.0956	1294	0.942	0.904	16635	0.974
OR5A2	-7.17	8	-1.31	0.0958	1295	0.942	0.904	16634	0.974
RNASEH2B	-7.17	8	-1.31	0.0959	1296	0.942	0.904	16633	0.974
PLEKHA7	-7.16	8	-1.31	0.0959	1297	0.942	0.904	16632	0.974
DCUN1D4	-7.16	8	-1.3	0.0959	1298	0.942	0.904	16631	0.974
C1orf52	-7.16	8	-1.3	0.096	1299	0.942	0.904	16630	0.974
VPS72	-7.16	8	-1.3	0.096	1300	0.942	0.904	16629	0.974
CCP110	-7.16	8	-1.3	0.096	1301	0.942	0.904	16628	0.974
CDAN1	-7.16	8	-1.3	0.096	1302	0.942	0.904	16627	0.974
FHL2	-7.16	8	-1.3	0.096	1303	0.942	0.904	16626	0.974
MS4A10	-7.16	8	-1.3	0.0961	1304	0.942	0.904	16625	0.974
ZDHHC17	-7.16	8	-1.3	0.0962	1305	0.942	0.904	16624	0.974
SPSB2	-7.16	8	-1.3	0.0962	1306	0.942	0.904	16623	0.974
PRR5L	-7.16	8	-1.3	0.0962	1307	0.942	0.904	16622	0.974
HINT2	-7.16	8	-1.3	0.0962	1308	0.942	0.904	16621	0.974
IL1RL1	-7.16	8	-1.3	0.0962	1309	0.942	0.904	16620	0.974
LRFN5	-7.16	8	-1.3	0.0963	1310	0.942	0.904	16619	0.974
FEZF2	-7.15	8	-1.3	0.0963	1311	0.942	0.904	16618	0.974
SLC35F6	-7.15	8	-1.3	0.0964	1312	0.942	0.904	16617	0.974
ACTA2	-7.15	8	-1.3	0.0964	1313	0.942	0.904	16616	0.974
PHLPP2	-7.15	8	-1.3	0.0964	1314	0.942	0.904	16615	0.974
C12orf50	-7.15	8	-1.3	0.0964	1315	0.942	0.904	16614	0.974
CABP7	-6.19	6	-1.3	0.0964	1316	0.942	0.904	16613	0.974
HYAL1	-7.15	8	-1.3	0.0965	1317	0.942	0.904	16612	0.974
PCM1	-7.15	8	-1.3	0.0965	1318	0.942	0.904	16611	0.974
KCTD9	-6.19	6	-1.3	0.0965	1319	0.942	0.904	16610	0.974
ATAD5	-7.15	8	-1.3	0.0965	1320	0.942	0.903	16609	0.974
OR5D13	-7.15	8	-1.3	0.0966	1321	0.942	0.903	16608	0.974
PEX3	-7.15	8	-1.3	0.0966	1322	0.942	0.903	16607	0.974
KRT9	-7.15	8	-1.3	0.0966	1323	0.942	0.903	16606	0.974
CRIM1	-7.15	8	-1.3	0.0966	1324	0.942	0.903	16605	0.974
RBM24	-7.15	8	-1.3	0.0966	1325	0.942	0.903	16604	0.974
STARD6	-7.14	8	-1.3	0.0967	1326	0.942	0.903	16603	0.974
DCAF13	-6.68	7	-1.3	0.0967	1327	0.942	0.903	16602	0.974
ANKDD1B	-7.14	8	-1.3	0.0968	1328	0.942	0.903	16601	0.974
PDX1	-7.14	8	-1.3	0.0968	1329	0.942	0.903	16600	0.974
TPT1	-7.14	8	-1.3	0.0968	1330	0.942	0.903	16599	0.974
STARD10	-7.14	8	-1.3	0.0968	1331	0.942	0.903	16598	0.974
BMP7	-7.14	8	-1.3	0.0969	1332	0.942	0.903	16597	0.974
C17orf53	-7.14	8	-1.3	0.0969	1333	0.942	0.903	16596	0.974
C5orf24	-7.14	8	-1.3	0.097	1334	0.942	0.903	16595	0.974
ADAM33	-7.14	8	-1.3	0.097	1335	0.942	0.903	16594	0.974
XPO6	-7.14	8	-1.3	0.097	1336	0.942	0.903	16593	0.974
ZBTB37	-7.13	8	-1.3	0.0971	1337	0.942	0.903	16592	0.974
ASUN	-7.13	8	-1.3	0.0971	1338	0.942	0.903	16591	0.974
MACROD2	-7.13	8	-1.3	0.0971	1339	0.942	0.903	16590	0.974
REG1A	-7.13	8	-1.3	0.0972	1340	0.942	0.903	16589	0.974
PLD4	-7.13	8	-1.3	0.0974	1341	0.942	0.903	16588	0.974
RAD54L2	-7.13	8	-1.3	0.0974	1342	0.942	0.903	16587	0.974
EME1	-7.13	8	-1.3	0.0974	1343	0.942	0.903	16586	0.974
TET3	-7.12	8	-1.3	0.0974	1344	0.942	0.903	16585	0.974
CDIPT	-6.17	6	-1.3	0.0974	1345	0.942	0.903	16584	0.974
SIGLEC15	-7.12	8	-1.3	0.0975	1346	0.942	0.903	16583	0.974
RFNG	-7.12	8	-1.3	0.0975	1347	0.942	0.902	16582	0.974
MAT2B	-7.12	8	-1.3	0.0975	1348	0.942	0.902	16581	0.974
OR52B4	-7.12	8	-1.3	0.0975	1349	0.942	0.902	16580	0.974
HSPA4	-7.12	8	-1.3	0.0976	1350	0.942	0.902	16579	0.974
PRKCH	-7.12	8	-1.3	0.0976	1351	0.942	0.902	16578	0.974
GCK	-7.12	8	-1.29	0.0977	1352	0.942	0.902	16577	0.974
PPIP5K2	-7.12	8	-1.29	0.0977	1353	0.942	0.902	16576	0.974
TTC39C	-7.12	8	-1.29	0.0978	1354	0.942	0.902	16575	0.974
GRIA1	-7.11	8	-1.29	0.0978	1355	0.942	0.902	16574	0.974
DPEP3	-7.11	8	-1.29	0.0978	1356	0.942	0.902	16573	0.974
KNG1	-7.11	8	-1.29	0.0979	1357	0.942	0.902	16572	0.974
PAK2	-7.11	8	-1.29	0.098	1358	0.942	0.902	16571	0.974
TCN2	-7.11	8	-1.29	0.098	1359	0.942	0.902	16570	0.974
APCDD1	-7.11	8	-1.29	0.098	1360	0.942	0.902	16569	0.974
PTTG1IP	-7.11	8	-1.29	0.0981	1361	0.942	0.902	16568	0.974
CDK10	-7.11	8	-1.29	0.0981	1362	0.942	0.902	16567	0.974
APOH	-7.11	8	-1.29	0.0981	1363	0.942	0.902	16566	0.974
ABTB2	-7.11	8	-1.29	0.0981	1364	0.942	0.902	16565	0.974
ACYP1	-7.11	8	-1.29	0.0981	1365	0.942	0.902	16564	0.974
SCAP	-7.11	8	-1.29	0.0981	1366	0.942	0.902	16563	0.974
IK	-7.11	8	-1.29	0.0981	1367	0.942	0.902	16562	0.974
GPR128	-7.11	8	-1.29	0.0981	1368	0.942	0.902	16561	0.974
FADS3	-7.11	8	-1.29	0.0982	1369	0.942	0.902	16560	0.974
MOB1B	-7.1	8	-1.29	0.0982	1370	0.942	0.902	16559	0.974
IZUMO3	-7.1	8	-1.29	0.0983	1371	0.942	0.902	16558	0.974
FAT1	-7.1	8	-1.29	0.0983	1372	0.942	0.902	16557	0.974
NDC1	-7.1	8	-1.29	0.0983	1373	0.942	0.902	16556	0.974
ZNF474	-7.1	8	-1.29	0.0983	1374	0.942	0.902	16555	0.974
CYP27B1	-7.1	8	-1.29	0.0984	1375	0.942	0.902	16554	0.974
SPOCK1	-7.1	8	-1.29	0.0984	1376	0.942	0.902	16553	0.974
SLC15A4	-7.1	8	-1.29	0.0985	1377	0.942	0.902	16552	0.974
FBXO3	-7.1	8	-1.29	0.0985	1378	0.942	0.901	16551	0.974
ZKSCAN2	-7.1	8	-1.29	0.0985	1379	0.942	0.901	16550	0.974
PHF13	-7.09	8	-1.29	0.0986	1380	0.942	0.901	16549	0.974
NDFIP2	-7.09	8	-1.29	0.0986	1381	0.942	0.901	16548	0.974
DSCAML1	-7.09	8	-1.29	0.0986	1382	0.942	0.901	16547	0.974
LCN6	-7.09	8	-1.29	0.0987	1383	0.942	0.901	16546	0.974
CCL13	-7.09	8	-1.29	0.0987	1384	0.942	0.901	16545	0.974
ART1	-7.09	8	-1.29	0.0988	1385	0.942	0.901	16544	0.974
CCR9	-7.09	8	-1.29	0.0989	1386	0.942	0.901	16543	0.974
ZNF697	-7.09	8	-1.29	0.0989	1387	0.942	0.901	16542	0.974
GSDMD	-7.09	8	-1.29	0.0989	1388	0.942	0.901	16541	0.974
LRP2	-7.08	8	-1.29	0.099	1389	0.942	0.901	16540	0.974
IRF7	-7.08	8	-1.29	0.0992	1390	0.942	0.901	16539	0.974
SLC17A4	-7.08	8	-1.29	0.0993	1391	0.942	0.901	16538	0.974
SDAD1	-7.07	8	-1.29	0.0993	1392	0.942	0.901	16537	0.974
KLB	-7.07	8	-1.29	0.0994	1393	0.942	0.901	16536	0.974
NHS	-7.07	8	-1.28	0.0995	1394	0.942	0.901	16535	0.974
OR52N1	-7.07	8	-1.28	0.0995	1395	0.942	0.9	16534	0.974
UBXN2B	-7.07	8	-1.28	0.0997	1396	0.942	0.9	16533	0.974
GADL1	-7.07	8	-1.28	0.0997	1397	0.942	0.9	16532	0.974
ZNF318	-7.07	8	-1.28	0.0997	1398	0.942	0.9	16531	0.974
C17orf104	-7.06	8	-1.28	0.0997	1399	0.942	0.9	16530	0.974
ID1	-7.06	8	-1.28	0.0997	1400	0.942	0.9	16529	0.974
ITGAD	-7.06	8	-1.28	0.0998	1401	0.942	0.9	16528	0.974
GOLGA7	-7.06	8	-1.28	0.0998	1402	0.942	0.9	16527	0.974
SIRPB1	-7.06	8	-1.28	0.0998	1403	0.942	0.9	16526	0.974
IFNW1	-7.06	8	-1.28	0.0999	1404	0.942	0.9	16525	0.974
ANGPT2	-7.06	8	-1.28	0.0999	1405	0.942	0.9	16524	0.974
NLRP1	-7.06	8	-1.28	0.1	1406	0.942	0.9	16523	0.974
BDP1	-7.06	8	-1.28	0.1	1407	0.942	0.9	16522	0.974
RAB40B	-7.06	8	-1.28	0.1	1408	0.942	0.9	16521	0.974
DSCAM	-7.05	8	-1.28	0.1	1409	0.942	0.9	16520	0.974
SNX15	-7.05	8	-1.28	0.1	1410	0.942	0.9	16519	0.974
SST	-7.05	8	-1.28	0.1	1411	0.942	0.9	16518	0.974
PIP	-4.99	4	-1.28	0.1	1412	0.942	0.9	16517	0.974
OXLD1	-7.05	8	-1.28	0.1	1413	0.942	0.9	16516	0.974
RIN1	-7.05	8	-1.28	0.1	1414	0.942	0.9	16515	0.974
LEPRE1	-7.05	8	-1.28	0.1	1415	0.942	0.9	16514	0.974
RBMS3	-7.05	8	-1.28	0.1	1416	0.942	0.9	16513	0.974
SBDS	-7.05	8	-1.28	0.1	1417	0.942	0.9	16512	0.974
GDF5	-7.04	8	-1.28	0.1	1418	0.942	0.9	16511	0.974
RBBP8NL	-7.04	8	-1.28	0.1	1419	0.942	0.9	16510	0.974
SIL1	-7.04	8	-1.28	0.101	1420	0.942	0.899	16509	0.974
PYGB	-7.04	8	-1.28	0.101	1421	0.942	0.899	16508	0.974
TMEM52	-7.04	8	-1.28	0.101	1422	0.942	0.899	16507	0.974
GMEB2	-7.04	8	-1.28	0.101	1423	0.942	0.899	16506	0.974
L3MBTL3	-7.04	8	-1.28	0.101	1424	0.942	0.899	16505	0.974
UROC1	-7.03	8	-1.28	0.101	1425	0.942	0.899	16504	0.974
SVIP	-4.97	4	-1.28	0.101	1426	0.942	0.899	16503	0.974
NLGN1	-7.03	8	-1.28	0.101	1427	0.942	0.899	16502	0.974
CXorf61	-7.03	8	-1.28	0.101	1428	0.942	0.899	16501	0.974
MTSS1L	-7.03	8	-1.28	0.101	1429	0.942	0.899	16500	0.974
MBNL3	-7.03	8	-1.28	0.101	1430	0.942	0.899	16499	0.974
SDCCAG3	-7.03	8	-1.28	0.101	1431	0.942	0.899	16498	0.974
OS9	-7.03	8	-1.27	0.101	1432	0.942	0.899	16497	0.974
CHRNA2	-7.03	8	-1.27	0.101	1433	0.942	0.899	16496	0.974
PDHA1	-7.03	8	-1.27	0.101	1434	0.942	0.899	16495	0.974
MSANTD2	-6.08	6	-1.27	0.101	1435	0.942	0.899	16494	0.974
TMEM123	-7.03	8	-1.27	0.101	1436	0.942	0.899	16493	0.974
ARHGAP42	-6.08	6	-1.27	0.101	1437	0.942	0.899	16492	0.974
FAM102B	-7.02	8	-1.27	0.101	1438	0.942	0.899	16491	0.974
COX8C	-7.02	8	-1.27	0.102	1439	0.942	0.898	16490	0.974
OR10D3	-7.02	8	-1.27	0.102	1440	0.942	0.898	16489	0.974
RPS6KA4	-7.02	8	-1.27	0.102	1441	0.942	0.898	16488	0.974
MMP27	-7.02	8	-1.27	0.102	1442	0.942	0.898	16487	0.974
ZC3HAV1	-7.02	8	-1.27	0.102	1443	0.942	0.898	16486	0.974
FAM183A	-7.01	8	-1.27	0.102	1444	0.942	0.898	16485	0.974
RAB11A	-7.01	8	-1.27	0.102	1445	0.942	0.898	16484	0.974
RPL35A	-6.07	6	-1.27	0.102	1446	0.942	0.898	16483	0.974
ACTR10	-7.01	8	-1.27	0.102	1447	0.942	0.898	16482	0.974
SAT2	-7	8	-1.27	0.102	1448	0.942	0.898	16481	0.974
MEDAG	-7	8	-1.27	0.102	1449	0.942	0.898	16480	0.974
ARHGEF38	-7	8	-1.27	0.102	1450	0.942	0.898	16479	0.974
PCDHGB7	-7	8	-1.27	0.102	1451	0.942	0.898	16478	0.974
CENPQ	-6.06	6	-1.27	0.102	1452	0.942	0.898	16477	0.974
ARPP19	-7	8	-1.27	0.102	1453	0.942	0.898	16476	0.974
MAPT	-7	8	-1.27	0.102	1454	0.942	0.898	16475	0.974
SETD9	-6.99	8	-1.27	0.103	1455	0.942	0.897	16474	0.974
FAM210B	-6.99	8	-1.27	0.103	1456	0.942	0.897	16473	0.974
FOXO3	-6.99	8	-1.27	0.103	1457	0.942	0.897	16472	0.974
GPR180	-6.99	8	-1.27	0.103	1458	0.942	0.897	16471	0.974
TMEM43	-6.99	8	-1.27	0.103	1459	0.942	0.897	16470	0.974
VTA1	-6.99	8	-1.27	0.103	1460	0.942	0.897	16469	0.974
ZNF205	-6.99	8	-1.27	0.103	1461	0.942	0.897	16468	0.974
C8orf59	-3.49	2	-1.27	0.103	1462	0.942	0.897	16467	0.974
TYW5	-6.99	8	-1.27	0.103	1463	0.942	0.897	16466	0.974
TRH	-6.99	8	-1.27	0.103	1464	0.942	0.897	16465	0.974
DPY19L4	-6.99	8	-1.27	0.103	1465	0.942	0.897	16464	0.974
HCK	-6.98	8	-1.27	0.103	1466	0.942	0.897	16463	0.974
ABCA2	-6.98	8	-1.27	0.103	1467	0.942	0.897	16462	0.974
GPS1	-6.98	8	-1.27	0.103	1468	0.942	0.897	16461	0.974
CYB561	-6.98	8	-1.26	0.103	1469	0.942	0.897	16460	0.974
PPM1M	-6.98	8	-1.26	0.103	1470	0.942	0.897	16459	0.974
TSPAN33	-6.98	8	-1.26	0.103	1471	0.942	0.897	16458	0.974
TSPYL1	-6.98	8	-1.26	0.103	1472	0.942	0.897	16457	0.974
KLHL40	-6.98	8	-1.26	0.103	1473	0.942	0.897	16456	0.974
OR4D11	-6.98	8	-1.26	0.103	1474	0.942	0.897	16455	0.974
SLCO4C1	-6.98	8	-1.26	0.103	1475	0.942	0.897	16454	0.974
OR1D2	-6.98	8	-1.26	0.103	1476	0.942	0.897	16453	0.974
ARAP1	-6.97	8	-1.26	0.103	1477	0.942	0.897	16452	0.974
TRIM71	-6.97	8	-1.26	0.103	1478	0.942	0.897	16451	0.974
C2orf50	-6.97	8	-1.26	0.104	1479	0.942	0.896	16450	0.974
AP3S2	-6.03	6	-1.26	0.104	1480	0.942	0.896	16449	0.974
DGKZ	-6.96	8	-1.26	0.104	1481	0.942	0.896	16448	0.974
CDKL3	-6.96	8	-1.26	0.104	1482	0.942	0.896	16447	0.974
OR9K2	-6.96	8	-1.26	0.104	1483	0.942	0.896	16446	0.974
MIEF2	-6.96	8	-1.26	0.104	1484	0.942	0.896	16445	0.974
C5orf49	-6.96	8	-1.26	0.104	1485	0.942	0.896	16444	0.974
AKR1C4	-4.92	4	-1.26	0.104	1486	0.942	0.896	16443	0.974
ZMYND15	-6.95	8	-1.26	0.104	1487	0.942	0.896	16442	0.974
PTPN6	-6.95	8	-1.26	0.104	1488	0.942	0.896	16441	0.974
ALCAM	-6.95	8	-1.26	0.104	1489	0.942	0.896	16440	0.974
GPC2	-6.95	8	-1.26	0.104	1490	0.942	0.896	16439	0.974
PDLIM3	-6.95	8	-1.26	0.104	1491	0.942	0.896	16438	0.974
DDR1	-6.95	8	-1.26	0.104	1492	0.942	0.896	16437	0.974
MINK1	-6.95	8	-1.26	0.104	1493	0.942	0.896	16436	0.974
C6orf120	-6.95	8	-1.26	0.104	1494	0.942	0.896	16435	0.974
ZMYND10	-6.94	8	-1.26	0.105	1495	0.942	0.895	16434	0.974
C15orf41	-6.94	8	-1.25	0.105	1496	0.942	0.895	16433	0.974
PDXK	-6.93	8	-1.25	0.105	1497	0.942	0.895	16432	0.974
SLC6A14	-6.93	8	-1.25	0.105	1498	0.942	0.895	16431	0.974
NR2C2	-6.93	8	-1.25	0.105	1499	0.942	0.895	16430	0.974
NME2	-6	6	-1.25	0.105	1500	0.942	0.895	16429	0.974
ACMSD	-6.93	8	-1.25	0.105	1501	0.942	0.895	16428	0.974
PAGE5	-6.93	8	-1.25	0.105	1502	0.942	0.895	16427	0.974
STEAP2	-6.93	8	-1.25	0.105	1503	0.942	0.895	16426	0.974
LPAR6	-6.93	8	-1.25	0.105	1504	0.942	0.895	16425	0.974
POLR2J2	-3.46	2	-1.25	0.105	1505	0.942	0.895	16424	0.974
DDX43	-6.92	8	-1.25	0.105	1506	0.942	0.895	16423	0.974
SH3KBP1	-6.92	8	-1.25	0.105	1507	0.942	0.895	16422	0.974
SNX29	-6.92	8	-1.25	0.105	1508	0.942	0.895	16421	0.974
FAM47E	-6.92	8	-1.25	0.106	1509	0.942	0.894	16420	0.974
HS3ST3B1	-6.92	8	-1.25	0.106	1510	0.942	0.894	16419	0.974
GTPBP2	-6.91	8	-1.25	0.106	1511	0.942	0.894	16418	0.974
DDX26B	-6.91	8	-1.25	0.106	1512	0.942	0.894	16417	0.974
CDKN2A	-6.91	8	-1.25	0.106	1513	0.942	0.894	16416	0.974
GTF2H1	-6.91	8	-1.25	0.106	1514	0.942	0.894	16415	0.974
HNRNPH3	-6.91	8	-1.25	0.106	1515	0.942	0.894	16414	0.974
TCN1	-6.91	8	-1.25	0.106	1516	0.942	0.894	16413	0.974
RGMB	-6.9	8	-1.25	0.106	1517	0.942	0.894	16412	0.974
CLDN7	-6.9	8	-1.25	0.106	1518	0.942	0.894	16411	0.974
CMTM1	-6.9	8	-1.25	0.106	1519	0.942	0.894	16410	0.974
RNF149	-6.9	8	-1.25	0.106	1520	0.942	0.894	16409	0.974
RELA	-6.9	8	-1.25	0.106	1521	0.942	0.894	16408	0.974
SRD5A3	-6.9	8	-1.25	0.106	1522	0.942	0.894	16407	0.974
ATF7IP	-6.9	8	-1.25	0.106	1523	0.942	0.894	16406	0.974
DCBLD1	-6.9	8	-1.25	0.106	1524	0.942	0.894	16405	0.974
DSN1	-6.9	8	-1.25	0.106	1525	0.942	0.894	16404	0.974
OSR2	-6.9	8	-1.25	0.106	1526	0.942	0.894	16403	0.974
CDK5RAP1	-6.89	8	-1.25	0.106	1527	0.942	0.894	16402	0.974
TBC1D20	-6.89	8	-1.25	0.106	1528	0.942	0.894	16401	0.974
SLC38A2	-6.89	8	-1.25	0.106	1529	0.942	0.894	16400	0.974
IQCF1	-6.89	8	-1.25	0.107	1530	0.942	0.893	16399	0.974
RHD	-6.89	8	-1.24	0.107	1531	0.942	0.893	16398	0.974
MPEG1	-6.89	8	-1.24	0.107	1532	0.942	0.893	16397	0.974
PEX5L	-6.89	8	-1.24	0.107	1533	0.942	0.893	16396	0.974
GEMIN6	-6.89	8	-1.24	0.107	1534	0.942	0.893	16395	0.974
WDR72	-6.88	8	-1.24	0.107	1535	0.942	0.893	16394	0.974
USP9X	-6.88	8	-1.24	0.107	1536	0.942	0.893	16393	0.974
KCNT1	-6.88	8	-1.24	0.107	1537	0.942	0.893	16392	0.974
EPB41L1	-6.87	8	-1.24	0.107	1538	0.942	0.893	16391	0.974
SPPL2C	-6.87	8	-1.24	0.107	1539	0.942	0.893	16390	0.974
OR1A1	-6.87	8	-1.24	0.107	1540	0.942	0.893	16389	0.974
VGLL3	-6.87	8	-1.24	0.107	1541	0.942	0.893	16388	0.974
MZB1	-6.87	8	-1.24	0.107	1542	0.942	0.893	16387	0.974
MLNR	-6.87	8	-1.24	0.108	1543	0.942	0.892	16386	0.974
SUSD3	-6.87	8	-1.24	0.108	1544	0.942	0.892	16385	0.974
GRTP1	-6.86	8	-1.24	0.108	1545	0.942	0.892	16384	0.974
CNBD2	-6.86	8	-1.24	0.108	1546	0.942	0.892	16383	0.974
SEPP1	-6.86	8	-1.24	0.108	1547	0.942	0.892	16382	0.974
SKIV2L2	-6.86	8	-1.24	0.108	1548	0.942	0.892	16381	0.974
MEIS1	-6.86	8	-1.24	0.108	1549	0.942	0.892	16380	0.974
FRMD6	-6.86	8	-1.24	0.108	1550	0.942	0.892	16379	0.974
TRABD2A	-6.86	8	-1.24	0.108	1551	0.942	0.892	16378	0.974
FBLN5	-6.85	8	-1.24	0.108	1552	0.942	0.892	16377	0.974
GALNTL6	-6.85	8	-1.24	0.108	1553	0.942	0.892	16376	0.974
PAPD5	-6.85	8	-1.24	0.108	1554	0.942	0.892	16375	0.974
SWAP70	-6.85	8	-1.24	0.108	1555	0.942	0.892	16374	0.974
RNF146	-6.85	8	-1.24	0.108	1556	0.942	0.892	16373	0.974
ZDHHC5	-6.85	8	-1.24	0.108	1557	0.942	0.892	16372	0.974
DCTN1	-6.85	8	-1.24	0.108	1558	0.942	0.892	16371	0.974
AGPAT4	-6.84	8	-1.23	0.108	1559	0.942	0.892	16370	0.974
NGEF	-6.4	7	-1.23	0.109	1560	0.942	0.891	16369	0.974
SLC16A2	-6.84	8	-1.23	0.109	1561	0.942	0.891	16368	0.974
SIGIRR	-6.83	8	-1.23	0.109	1562	0.942	0.891	16367	0.974
ARHGEF33	-5.92	6	-1.23	0.109	1563	0.942	0.891	16366	0.974
ITIH6	-6.83	8	-1.23	0.109	1564	0.942	0.891	16365	0.974
AK8	-6.83	8	-1.23	0.109	1565	0.942	0.891	16364	0.974
ASCC2	-6.83	8	-1.23	0.109	1566	0.942	0.891	16363	0.974
RPS12	-4.83	4	-1.23	0.109	1567	0.942	0.891	16362	0.974
CSNK2A2	-6.82	8	-1.23	0.109	1568	0.942	0.891	16361	0.974
TLL1	-6.82	8	-1.23	0.109	1569	0.942	0.891	16360	0.974
MB	-6.82	8	-1.23	0.109	1570	0.942	0.891	16359	0.974
SOSTDC1	-6.82	8	-1.23	0.109	1571	0.942	0.891	16358	0.974
ZNF449	-6.82	8	-1.23	0.109	1572	0.942	0.891	16357	0.974
PUM1	-6.82	8	-1.23	0.11	1573	0.942	0.89	16356	0.974
PTGER4	-6.82	8	-1.23	0.11	1574	0.942	0.89	16355	0.974
PUM2	-5.9	6	-1.23	0.11	1575	0.942	0.89	16354	0.974
GALNT14	-6.82	8	-1.23	0.11	1576	0.942	0.89	16353	0.974
SRSF11	-6.81	8	-1.23	0.11	1577	0.942	0.89	16352	0.974
GJB3	-6.81	8	-1.23	0.11	1578	0.942	0.89	16351	0.974
GPR20	-6.8	8	-1.23	0.11	1579	0.942	0.89	16350	0.974
CSNK1A1	-6.8	8	-1.23	0.11	1580	0.942	0.89	16349	0.974
SBSPON	-6.8	8	-1.23	0.11	1581	0.942	0.89	16348	0.974
ATAD3C	-6.8	8	-1.23	0.11	1582	0.942	0.89	16347	0.974
FAM84A	-6.8	8	-1.22	0.11	1583	0.942	0.89	16346	0.974
UMODL1	-6.8	8	-1.22	0.11	1584	0.942	0.89	16345	0.974
RDM1	-6.8	8	-1.22	0.11	1585	0.942	0.89	16344	0.974
SAMD11	-6.79	8	-1.22	0.111	1586	0.942	0.889	16343	0.974
KBTBD4	-5.88	6	-1.22	0.111	1587	0.942	0.889	16342	0.974
GGT5	-6.79	8	-1.22	0.111	1588	0.942	0.889	16341	0.974
RCVRN	-6.79	8	-1.22	0.111	1589	0.942	0.889	16340	0.974
LIMK2	-6.79	8	-1.22	0.111	1590	0.942	0.889	16339	0.974
TBCD	-6.79	8	-1.22	0.111	1591	0.942	0.889	16338	0.974
SLC22A24	-6.79	8	-1.22	0.111	1592	0.942	0.889	16337	0.974
SYNM	-6.79	8	-1.22	0.111	1593	0.942	0.889	16336	0.974
RPRML	-6.79	8	-1.22	0.111	1594	0.942	0.889	16335	0.974
C17orf105	-6.79	8	-1.22	0.111	1595	0.942	0.889	16334	0.974
TK2	-6.78	8	-1.22	0.111	1596	0.942	0.889	16333	0.974
CXorf22	-6.78	8	-1.22	0.111	1597	0.942	0.889	16332	0.974
GZMA	-6.78	8	-1.22	0.111	1598	0.942	0.889	16331	0.974
POR	-6.78	8	-1.22	0.111	1599	0.942	0.889	16330	0.974
YARS2	-6.34	7	-1.22	0.111	1600	0.942	0.889	16329	0.974
GNL3L	-6.78	8	-1.22	0.111	1601	0.942	0.889	16328	0.974
GPR141	-6.77	8	-1.22	0.111	1602	0.942	0.889	16327	0.974
AMN1	-6.77	8	-1.22	0.111	1603	0.942	0.889	16326	0.974
EEF1G	-6.77	8	-1.22	0.111	1604	0.942	0.889	16325	0.974
PPM1D	-6.77	8	-1.22	0.111	1605	0.942	0.889	16324	0.974
AHRR	-6.77	8	-1.22	0.111	1606	0.942	0.889	16323	0.974
KRCC1	-6.77	8	-1.22	0.111	1607	0.942	0.889	16322	0.974
TP53AIP1	-6.77	8	-1.22	0.112	1608	0.942	0.888	16321	0.974
BZRAP1	-6.76	8	-1.22	0.112	1609	0.942	0.888	16320	0.974
CWC22	-6.32	7	-1.22	0.112	1610	0.942	0.888	16319	0.974
C20orf195	-6.76	8	-1.22	0.112	1611	0.942	0.888	16318	0.974
PFKFB1	-6.76	8	-1.22	0.112	1612	0.942	0.888	16317	0.974
NAGS	-6.75	8	-1.21	0.112	1613	0.942	0.888	16316	0.974
SLC9C1	-6.75	8	-1.21	0.112	1614	0.942	0.888	16315	0.974
PCDH1	-6.75	8	-1.21	0.112	1615	0.942	0.888	16314	0.974
C8orf48	-6.75	8	-1.21	0.112	1616	0.942	0.888	16313	0.974
FABP1	-6.75	8	-1.21	0.113	1617	0.942	0.887	16312	0.974
LONP2	-6.75	8	-1.21	0.113	1618	0.942	0.887	16311	0.974
SOGA1	-6.75	8	-1.21	0.113	1619	0.942	0.887	16310	0.974
ALKBH8	-6.74	8	-1.21	0.113	1620	0.942	0.887	16309	0.974
MAST2	-6.74	8	-1.21	0.113	1621	0.942	0.887	16308	0.974
LRRC31	-6.74	8	-1.21	0.113	1622	0.942	0.887	16307	0.974
ITGB3	-6.74	8	-1.21	0.113	1623	0.942	0.887	16306	0.974
DHRS12	-6.73	8	-1.21	0.113	1624	0.942	0.887	16305	0.974
NUDT16	-6.73	8	-1.21	0.113	1625	0.942	0.887	16304	0.974
RFXAP	-6.73	8	-1.21	0.113	1626	0.942	0.887	16303	0.974
PLEKHM1	-6.73	8	-1.21	0.113	1627	0.942	0.887	16302	0.974
SLC35A1	-6.73	8	-1.21	0.113	1628	0.942	0.887	16301	0.974
TSPO	-6.72	8	-1.21	0.114	1629	0.942	0.886	16300	0.974
PMAIP1	-6.72	8	-1.21	0.114	1630	0.942	0.886	16299	0.974
PCDHA13	-6.72	8	-1.21	0.114	1631	0.942	0.886	16298	0.974
HBS1L	-6.72	8	-1.21	0.114	1632	0.942	0.886	16297	0.974
BICD1	-6.71	8	-1.21	0.114	1633	0.942	0.886	16296	0.974
ANKRD33	-6.71	8	-1.2	0.114	1634	0.942	0.886	16295	0.974
GLOD4	-6.71	8	-1.2	0.114	1635	0.942	0.886	16294	0.974
KLHL38	-6.71	8	-1.2	0.114	1636	0.942	0.886	16293	0.974
CCDC154	-6.71	8	-1.2	0.114	1637	0.942	0.886	16292	0.974
HS6ST3	-6.71	8	-1.2	0.114	1638	0.942	0.886	16291	0.974
LGALS9	-4.74	4	-1.2	0.114	1639	0.942	0.886	16290	0.974
ARL14EP	-6.7	8	-1.2	0.114	1640	0.942	0.886	16289	0.974
SSX5	-4.74	4	-1.2	0.114	1641	0.942	0.886	16288	0.974
FAM122B	-6.7	8	-1.2	0.114	1642	0.942	0.886	16287	0.974
MTMR7	-6.7	8	-1.2	0.114	1643	0.942	0.886	16286	0.974
ATP12A	-6.7	8	-1.2	0.115	1644	0.942	0.885	16285	0.974
SLC28A2	-6.7	8	-1.2	0.115	1645	0.942	0.885	16284	0.974
GORASP1	-6.7	8	-1.2	0.115	1646	0.942	0.885	16283	0.974
LSM2	-5.8	6	-1.2	0.115	1647	0.942	0.885	16282	0.974
FABP6	-6.69	8	-1.2	0.115	1648	0.942	0.885	16281	0.974
STON1	-3.35	2	-1.2	0.115	1649	0.942	0.885	16280	0.974
LRRC48	-6.69	8	-1.2	0.115	1650	0.942	0.885	16279	0.974
ZNF782	-6.69	8	-1.2	0.115	1651	0.942	0.885	16278	0.974
NLRP10	-6.69	8	-1.2	0.115	1652	0.942	0.885	16277	0.974
2021-03-03	-6.69	8	-1.2	0.115	1653	0.942	0.885	16276	0.974
GTF3C2	-6.69	8	-1.2	0.115	1654	0.942	0.885	16275	0.974
ADAM11	-6.68	8	-1.2	0.115	1655	0.942	0.885	16274	0.974
PDS5B	-6.68	8	-1.2	0.115	1656	0.942	0.885	16273	0.974
NUDT6	-6.68	8	-1.2	0.115	1657	0.942	0.885	16272	0.974
CD200	-6.68	8	-1.2	0.116	1658	0.942	0.884	16271	0.974
NXF3	-6.68	8	-1.2	0.116	1659	0.942	0.884	16270	0.974
ADAM29	-6.67	8	-1.2	0.116	1660	0.942	0.884	16269	0.974
SP140L	-6.67	8	-1.2	0.116	1661	0.942	0.884	16268	0.974
IGF1	-6.67	8	-1.2	0.116	1662	0.942	0.884	16267	0.974
A1CF	-6.67	8	-1.2	0.116	1663	0.942	0.884	16266	0.974
CCDC96	-6.67	8	-1.2	0.116	1664	0.942	0.884	16265	0.974
IL17B	-6.67	8	-1.2	0.116	1665	0.942	0.884	16264	0.974
SLC2A14	-3.33	2	-1.2	0.116	1666	0.942	0.884	16263	0.974
ABCC1	-6.66	8	-1.19	0.116	1667	0.942	0.884	16262	0.974
GPR119	-6.66	8	-1.19	0.116	1668	0.942	0.884	16261	0.974
CEP41	-6.66	8	-1.19	0.116	1669	0.942	0.884	16260	0.974
TPRG1	-6.66	8	-1.19	0.116	1670	0.942	0.884	16259	0.974
UPB1	-6.66	8	-1.19	0.116	1671	0.942	0.884	16258	0.974
PLA2G1B	-6.66	8	-1.19	0.116	1672	0.942	0.884	16257	0.974
ZNF645	-6.65	8	-1.19	0.116	1673	0.942	0.884	16256	0.974
DMRT2	-6.65	8	-1.19	0.116	1674	0.942	0.884	16255	0.974
FAXDC2	-6.65	8	-1.19	0.117	1675	0.942	0.883	16254	0.974
UGCG	-6.65	8	-1.19	0.117	1676	0.942	0.883	16253	0.974
ARHGEF39	-6.65	8	-1.19	0.117	1677	0.942	0.883	16252	0.974
ANO3	-6.65	8	-1.19	0.117	1678	0.942	0.883	16251	0.974
SYT9	-6.65	8	-1.19	0.117	1679	0.942	0.883	16250	0.974
FST	-6.65	8	-1.19	0.117	1680	0.942	0.883	16249	0.974
ANAPC2	-6.65	8	-1.19	0.117	1681	0.942	0.883	16248	0.974
BTN1A1	-6.64	8	-1.19	0.117	1682	0.942	0.883	16247	0.974
OMG	-6.64	8	-1.19	0.117	1683	0.942	0.883	16246	0.974
UBE2H	-6.64	8	-1.19	0.117	1684	0.942	0.883	16245	0.974
PLOD1	-6.63	8	-1.19	0.117	1685	0.942	0.883	16244	0.974
ARHGAP10	-6.63	8	-1.19	0.117	1686	0.942	0.883	16243	0.974
TUBA8	-6.63	8	-1.19	0.118	1687	0.942	0.882	16242	0.974
PLP2	-6.63	8	-1.19	0.118	1688	0.942	0.882	16241	0.974
B4GALNT1	-6.63	8	-1.19	0.118	1689	0.942	0.882	16240	0.974
GRB14	-6.63	8	-1.19	0.118	1690	0.942	0.882	16239	0.974
SHROOM3	-6.63	8	-1.19	0.118	1691	0.942	0.882	16238	0.974
HSPA13	-6.62	8	-1.19	0.118	1692	0.942	0.882	16237	0.974
HOXB4	-6.62	8	-1.19	0.118	1693	0.942	0.882	16236	0.974
KCNU1	-6.62	8	-1.19	0.118	1694	0.942	0.882	16235	0.974
RAB40A	-4.68	4	-1.18	0.118	1695	0.942	0.882	16234	0.974
CHST1	-6.62	8	-1.18	0.118	1696	0.942	0.882	16233	0.974
PTRH2	-6.62	8	-1.18	0.118	1697	0.942	0.882	16232	0.974
AK3	-6.62	8	-1.18	0.118	1698	0.942	0.882	16231	0.974
AKIRIN1	-6.62	8	-1.18	0.118	1699	0.942	0.882	16230	0.974
KCND2	-6.62	8	-1.18	0.118	1700	0.942	0.882	16229	0.974
KBTBD7	-6.62	8	-1.18	0.118	1701	0.942	0.882	16228	0.974
COX7B2	-6.62	8	-1.18	0.118	1702	0.942	0.882	16227	0.974
DRD5	-6.61	8	-1.18	0.118	1703	0.942	0.882	16226	0.974
CLIP2	-6.61	8	-1.18	0.118	1704	0.942	0.882	16225	0.974
SCRT2	-6.61	8	-1.18	0.118	1705	0.942	0.882	16224	0.974
SMIM6	-6.61	8	-1.18	0.118	1706	0.942	0.882	16223	0.974
PHPT1	-6.61	8	-1.18	0.118	1707	0.942	0.882	16222	0.974
SMIM5	-6.61	8	-1.18	0.118	1708	0.942	0.882	16221	0.974
BTBD10	-6.61	8	-1.18	0.119	1709	0.942	0.881	16220	0.974
LARS	-5.72	6	-1.18	0.119	1710	0.942	0.881	16219	0.974
A4GNT	-6.61	8	-1.18	0.119	1711	0.942	0.881	16218	0.974
SH3BP1	-6.6	8	-1.18	0.119	1712	0.942	0.881	16217	0.974
SLC7A4	-6.6	8	-1.18	0.119	1713	0.942	0.881	16216	0.974
IRF9	-6.6	8	-1.18	0.119	1714	0.942	0.881	16215	0.974
HNRNPA2B1	-6.6	8	-1.18	0.119	1715	0.942	0.881	16214	0.974
CHST4	-6.6	8	-1.18	0.119	1716	0.942	0.881	16213	0.974
COL18A1	-6.59	8	-1.18	0.119	1717	0.942	0.881	16212	0.974
PAK1IP1	-5.71	6	-1.18	0.119	1718	0.942	0.881	16211	0.974
SYTL3	-6.59	8	-1.18	0.119	1719	0.942	0.881	16210	0.974
FAM3D	-6.59	8	-1.18	0.119	1720	0.942	0.881	16209	0.974
SF3B2	-5.71	6	-1.18	0.119	1721	0.942	0.881	16208	0.974
AMACR	-6.59	8	-1.18	0.119	1722	0.942	0.881	16207	0.974
RAB34	-6.59	8	-1.18	0.119	1723	0.942	0.881	16206	0.974
OR2M4	-6.59	8	-1.18	0.119	1724	0.942	0.881	16205	0.974
FCF1	-4.66	4	-1.18	0.119	1725	0.942	0.881	16204	0.974
IQCF2	-6.59	8	-1.18	0.119	1726	0.942	0.881	16203	0.974
C8orf58	-6.59	8	-1.18	0.119	1727	0.942	0.881	16202	0.974
KLHL21	-6.58	8	-1.18	0.12	1728	0.942	0.88	16201	0.974
NCR2	-6.58	8	-1.18	0.12	1729	0.942	0.88	16200	0.974
ARL16	-6.58	8	-1.18	0.12	1730	0.942	0.88	16199	0.974
RAB26	-6.58	8	-1.18	0.12	1731	0.942	0.88	16198	0.974
HOPX	-6.58	8	-1.18	0.12	1732	0.942	0.88	16197	0.974
TMED9	-6.58	8	-1.18	0.12	1733	0.942	0.88	16196	0.974
DHRS7B	-6.58	8	-1.18	0.12	1734	0.942	0.88	16195	0.974
BCL2	-6.57	8	-1.18	0.12	1735	0.942	0.88	16194	0.974
C22orf15	-6.57	8	-1.18	0.12	1736	0.942	0.88	16193	0.974
ZNF300	-6.57	8	-1.17	0.12	1737	0.942	0.88	16192	0.974
OR52K2	-6.57	8	-1.17	0.12	1738	0.942	0.88	16191	0.974
RASD1	-6.57	8	-1.17	0.12	1739	0.942	0.88	16190	0.974
TMEM25	-6.57	8	-1.17	0.12	1740	0.942	0.88	16189	0.974
C11orf35	-6.57	8	-1.17	0.12	1741	0.942	0.88	16188	0.974
PON3	-6.57	8	-1.17	0.12	1742	0.942	0.88	16187	0.974
GABRA2	-6.57	8	-1.17	0.12	1743	0.942	0.88	16186	0.974
TMEM192	-6.57	8	-1.17	0.12	1744	0.942	0.88	16185	0.974
SLC6A11	-6.57	8	-1.17	0.12	1745	0.942	0.88	16184	0.974
C1QTNF3	-6.56	8	-1.17	0.12	1746	0.942	0.88	16183	0.974
KCNB2	-6.56	8	-1.17	0.12	1747	0.942	0.88	16182	0.974
SLC39A4	-6.56	8	-1.17	0.121	1748	0.942	0.879	16181	0.974
CNOT6L	-6.56	8	-1.17	0.121	1749	0.942	0.879	16180	0.974
HECW2	-6.56	8	-1.17	0.121	1750	0.942	0.879	16179	0.974
CYS1	-6.56	8	-1.17	0.121	1751	0.942	0.879	16178	0.974
MCOLN2	-6.56	8	-1.17	0.121	1752	0.942	0.879	16177	0.974
CCR4	-6.56	8	-1.17	0.121	1753	0.942	0.879	16176	0.974
B3GALT5	-6.55	8	-1.17	0.121	1754	0.942	0.879	16175	0.974
IMPA2	-6.55	8	-1.17	0.121	1755	0.942	0.879	16174	0.974
ZFAND1	-6.55	8	-1.17	0.121	1756	0.942	0.879	16173	0.974
HELLS	-6.55	8	-1.17	0.121	1757	0.942	0.879	16172	0.974
MLLT3	-6.54	8	-1.17	0.121	1758	0.942	0.879	16171	0.974
MLF1IP	-6.54	8	-1.17	0.121	1759	0.942	0.879	16170	0.974
JPH1	-6.54	8	-1.17	0.122	1760	0.942	0.878	16169	0.974
C16orf71	-6.54	8	-1.17	0.122	1761	0.942	0.878	16168	0.974
PHYHD1	-6.54	8	-1.17	0.122	1762	0.942	0.878	16167	0.974
FABP4	-6.53	8	-1.17	0.122	1763	0.942	0.878	16166	0.974
SLC39A13	-6.53	8	-1.17	0.122	1764	0.942	0.878	16165	0.974
PDHX	-6.53	8	-1.17	0.122	1765	0.942	0.878	16164	0.974
UTP14A	-6.53	8	-1.17	0.122	1766	0.942	0.878	16163	0.974
KIT	-6.53	8	-1.17	0.122	1767	0.942	0.878	16162	0.974
ACTR3B	-6.53	8	-1.16	0.122	1768	0.942	0.878	16161	0.974
TMEM179	-6.53	8	-1.16	0.122	1769	0.942	0.878	16160	0.974
CGGBP1	-6.53	8	-1.16	0.122	1770	0.942	0.878	16159	0.974
RAP1GAP	-6.53	8	-1.16	0.122	1771	0.942	0.878	16158	0.974
SPDYA	-6.52	8	-1.16	0.122	1772	0.942	0.878	16157	0.974
DDX10	-6.1	7	-1.16	0.122	1773	0.942	0.878	16156	0.974
TUBGCP3	-6.52	8	-1.16	0.122	1774	0.942	0.878	16155	0.974
DHCR24	-6.52	8	-1.16	0.122	1775	0.942	0.878	16154	0.974
PARP14	-6.52	8	-1.16	0.122	1776	0.942	0.878	16153	0.974
C17orf74	-6.52	8	-1.16	0.122	1777	0.942	0.878	16152	0.974
LUZP2	-6.52	8	-1.16	0.122	1778	0.942	0.878	16151	0.974
COL6A3	-6.52	8	-1.16	0.123	1779	0.942	0.877	16150	0.974
ZNF600	-6.52	8	-1.16	0.123	1780	0.942	0.877	16149	0.974
CECR6	-6.51	8	-1.16	0.123	1781	0.942	0.877	16148	0.974
TRMT11	-6.51	8	-1.16	0.123	1782	0.942	0.877	16147	0.974
HOXB8	-6.51	8	-1.16	0.123	1783	0.942	0.877	16146	0.974
ANKRD36	-4.6	4	-1.16	0.123	1784	0.942	0.877	16145	0.974
HTR1A	-6.51	8	-1.16	0.123	1785	0.942	0.877	16144	0.974
MMD2	-6.51	8	-1.16	0.123	1786	0.942	0.877	16143	0.974
ACOT8	-6.51	8	-1.16	0.123	1787	0.942	0.877	16142	0.974
CYP2U1	-6.51	8	-1.16	0.123	1788	0.942	0.877	16141	0.974
RNF213	-6.51	8	-1.16	0.123	1789	0.942	0.877	16140	0.974
SH3BGRL2	-6.51	8	-1.16	0.123	1790	0.942	0.877	16139	0.974
SARDH	-6.5	8	-1.16	0.123	1791	0.942	0.877	16138	0.974
AJAP1	-6.5	8	-1.16	0.123	1792	0.942	0.877	16137	0.974
KAT7	-6.5	8	-1.16	0.123	1793	0.942	0.877	16136	0.974
N6AMT2	-6.5	8	-1.16	0.123	1794	0.942	0.877	16135	0.974
ADAM23	-6.5	8	-1.16	0.123	1795	0.942	0.877	16134	0.974
KLHL9	-6.5	8	-1.16	0.123	1796	0.942	0.877	16133	0.974
MPZL2	-6.5	8	-1.16	0.123	1797	0.942	0.877	16132	0.974
SKAP1	-6.5	8	-1.16	0.123	1798	0.942	0.877	16131	0.974
PEG10	-6.5	8	-1.16	0.123	1799	0.942	0.877	16130	0.974
DPF3	-6.5	8	-1.16	0.123	1800	0.942	0.877	16129	0.974
HCFC1	-6.5	8	-1.16	0.123	1801	0.942	0.877	16128	0.974
TBKBP1	-6.5	8	-1.16	0.123	1802	0.942	0.877	16127	0.974
SFSWAP	-6.49	8	-1.16	0.123	1803	0.942	0.877	16126	0.974
PCDHB16	-6.49	8	-1.16	0.123	1804	0.942	0.877	16125	0.974
STAC2	-6.49	8	-1.16	0.124	1805	0.942	0.876	16124	0.974
ITFG3	-6.49	8	-1.16	0.124	1806	0.942	0.876	16123	0.974
MS4A3	-6.49	8	-1.16	0.124	1807	0.942	0.876	16122	0.974
SCARA3	-6.49	8	-1.16	0.124	1808	0.942	0.876	16121	0.974
EIF2S3L	-6.49	8	-1.16	0.124	1809	0.942	0.876	16120	0.974
ATE1	-6.49	8	-1.16	0.124	1810	0.942	0.876	16119	0.974
KRBA2	-6.49	8	-1.16	0.124	1811	0.942	0.876	16118	0.974
ENO4	-6.49	8	-1.16	0.124	1812	0.942	0.876	16117	0.974
OTUB1	-6.49	8	-1.16	0.124	1813	0.942	0.876	16116	0.974
ING1	-6.49	8	-1.16	0.124	1814	0.942	0.876	16115	0.974
CENPO	-6.48	8	-1.16	0.124	1815	0.942	0.876	16114	0.974
NXPH1	-6.48	8	-1.15	0.124	1816	0.942	0.876	16113	0.974
ARHGAP27	-6.48	8	-1.15	0.124	1817	0.942	0.876	16112	0.974
SDC1	-6.48	8	-1.15	0.124	1818	0.942	0.876	16111	0.974
SNX22	-6.48	8	-1.15	0.124	1819	0.942	0.876	16110	0.974
SELO	-6.48	8	-1.15	0.124	1820	0.942	0.876	16109	0.974
GFAP	-6.48	8	-1.15	0.124	1821	0.942	0.876	16108	0.974
KCTD21	-6.48	8	-1.15	0.124	1822	0.942	0.876	16107	0.974
DFFA	-6.48	8	-1.15	0.124	1823	0.942	0.876	16106	0.974
CAND1	-6.48	8	-1.15	0.124	1824	0.942	0.876	16105	0.974
IFT57	-6.47	8	-1.15	0.124	1825	0.942	0.876	16104	0.974
SETMAR	-6.47	8	-1.15	0.125	1826	0.942	0.875	16103	0.974
RBMXL2	-6.47	8	-1.15	0.125	1827	0.942	0.875	16102	0.974
GLG1	-6.47	8	-1.15	0.125	1828	0.942	0.875	16101	0.974
ZNF519	-3.23	2	-1.15	0.125	1829	0.942	0.875	16100	0.974
TMEM179B	-6.46	8	-1.15	0.125	1830	0.942	0.875	16099	0.974
TMEM92	-6.46	8	-1.15	0.125	1831	0.942	0.875	16098	0.974
GCKR	-6.46	8	-1.15	0.125	1832	0.942	0.875	16097	0.974
SBF1	-6.46	8	-1.15	0.125	1833	0.942	0.875	16096	0.974
CHD2	-6.46	8	-1.15	0.125	1834	0.942	0.875	16095	0.974
ZFPM2	-6.46	8	-1.15	0.125	1835	0.942	0.875	16094	0.974
TBC1D31	-6.45	8	-1.15	0.125	1836	0.942	0.875	16093	0.974
ENTPD6	-6.45	8	-1.15	0.125	1837	0.942	0.875	16092	0.974
WDR52	-6.45	8	-1.15	0.126	1838	0.942	0.874	16091	0.974
XRCC6	-6.44	8	-1.15	0.126	1839	0.942	0.874	16090	0.974
HEY1	-6.44	8	-1.15	0.126	1840	0.942	0.874	16089	0.974
YWHAB	-6.44	8	-1.15	0.126	1841	0.942	0.874	16088	0.974
ISM1	-6.44	8	-1.15	0.126	1842	0.942	0.874	16087	0.974
PRR14L	-6.44	8	-1.15	0.126	1843	0.942	0.874	16086	0.974
PCNP	-5.57	6	-1.14	0.126	1844	0.942	0.874	16085	0.974
STRC	-6.44	8	-1.14	0.126	1845	0.942	0.874	16084	0.974
ACKR2	-6.44	8	-1.14	0.126	1846	0.942	0.874	16083	0.974
C6orf226	-6.44	8	-1.14	0.126	1847	0.942	0.874	16082	0.974
CD207	-6.44	8	-1.14	0.126	1848	0.942	0.874	16081	0.974
STH	-6.43	8	-1.14	0.126	1849	0.942	0.874	16080	0.974
TRUB1	-5.57	6	-1.14	0.126	1850	0.942	0.874	16079	0.974
PCYOX1	-6.43	8	-1.14	0.126	1851	0.942	0.874	16078	0.974
STAMBP	-6.43	8	-1.14	0.126	1852	0.942	0.874	16077	0.974
ARID5A	-6.43	8	-1.14	0.127	1853	0.942	0.873	16076	0.974
TAOK3	-6.43	8	-1.14	0.127	1854	0.942	0.873	16075	0.974
CLEC14A	-6.42	8	-1.14	0.127	1855	0.942	0.873	16074	0.974
CRLF3	-6.42	8	-1.14	0.127	1856	0.942	0.873	16073	0.974
EDA2R	-6.42	8	-1.14	0.127	1857	0.942	0.873	16072	0.974
OXTR	-6.42	8	-1.14	0.127	1858	0.942	0.873	16071	0.974
SOX7	-6.42	8	-1.14	0.127	1859	0.942	0.873	16070	0.974
MKLN1	-6.42	8	-1.14	0.127	1860	0.942	0.873	16069	0.974
PTBP1	-6.42	8	-1.14	0.127	1861	0.942	0.873	16068	0.974
CALD1	-6.42	8	-1.14	0.127	1862	0.942	0.873	16067	0.974
GP2	-6.42	8	-1.14	0.127	1863	0.942	0.873	16066	0.974
PNP	-6.42	8	-1.14	0.127	1864	0.942	0.873	16065	0.974
LRIG3	-6.42	8	-1.14	0.127	1865	0.942	0.873	16064	0.974
MAMDC2	-6.41	8	-1.14	0.127	1866	0.942	0.873	16063	0.974
SLC16A10	-6.41	8	-1.14	0.127	1867	0.942	0.873	16062	0.974
KRT23	-6.41	8	-1.14	0.127	1868	0.942	0.873	16061	0.974
VSTM5	-6.41	8	-1.14	0.127	1869	0.942	0.873	16060	0.974
RNF167	-6.41	8	-1.14	0.127	1870	0.942	0.873	16059	0.974
FAM96A	-6.41	8	-1.14	0.127	1871	0.942	0.873	16058	0.974
IFITM2	-5.55	6	-1.14	0.127	1872	0.942	0.873	16057	0.974
ATP5H	-6.41	8	-1.14	0.127	1873	0.942	0.873	16056	0.974
LYPD6	-6.4	8	-1.14	0.128	1874	0.942	0.872	16055	0.974
NUDT5	-6.4	8	-1.14	0.128	1875	0.942	0.872	16054	0.974
PMCH	-5.54	6	-1.14	0.128	1876	0.942	0.872	16053	0.974
CNNM3	-5.99	7	-1.14	0.128	1877	0.942	0.872	16052	0.974
SLC7A6	-6.4	8	-1.14	0.128	1878	0.942	0.872	16051	0.974
TBX10	-6.4	8	-1.14	0.128	1879	0.942	0.872	16050	0.974
IRX6	-6.4	8	-1.14	0.128	1880	0.942	0.872	16049	0.974
MOV10	-6.4	8	-1.14	0.128	1881	0.942	0.872	16048	0.974
SLC20A2	-6.4	8	-1.14	0.128	1882	0.942	0.872	16047	0.974
MUTYH	-6.4	8	-1.14	0.128	1883	0.942	0.872	16046	0.974
ABI1	-6.39	8	-1.14	0.128	1884	0.942	0.872	16045	0.974
TMEM14C	-4.52	4	-1.14	0.128	1885	0.942	0.872	16044	0.974
EMC8	-6.39	8	-1.14	0.128	1886	0.942	0.872	16043	0.974
PHKA1	-6.39	8	-1.14	0.128	1887	0.942	0.872	16042	0.974
HOXB9	-6.39	8	-1.14	0.128	1888	0.942	0.872	16041	0.974
CDC42EP2	-6.39	8	-1.14	0.128	1889	0.942	0.872	16040	0.974
SPATA24	-6.39	8	-1.13	0.128	1890	0.942	0.872	16039	0.974
WWP2	-6.39	8	-1.13	0.128	1891	0.942	0.872	16038	0.974
POLD2	-6.39	8	-1.13	0.128	1892	0.942	0.872	16037	0.974
SOX17	-6.39	8	-1.13	0.128	1893	0.942	0.872	16036	0.974
CLIP1	-6.39	8	-1.13	0.128	1894	0.942	0.872	16035	0.974
OCRL	-6.39	8	-1.13	0.128	1895	0.942	0.872	16034	0.974
TYR	-6.38	8	-1.13	0.128	1896	0.942	0.872	16033	0.974
HPGD	-6.38	8	-1.13	0.129	1897	0.942	0.871	16032	0.974
NFKB2	-6.38	8	-1.13	0.129	1898	0.942	0.871	16031	0.974
SERPINA7	-6.38	8	-1.13	0.129	1899	0.942	0.871	16030	0.974
PPP1R10	-6.38	8	-1.13	0.129	1900	0.942	0.871	16029	0.974
PCDHGA3	-6.38	8	-1.13	0.129	1901	0.942	0.871	16028	0.974
PA2G4	-6.38	8	-1.13	0.129	1902	0.942	0.871	16027	0.974
TLX2	-6.38	8	-1.13	0.129	1903	0.942	0.871	16026	0.974
GLYR1	-6.38	8	-1.13	0.129	1904	0.942	0.871	16025	0.974
FAP	-6.38	8	-1.13	0.129	1905	0.942	0.871	16024	0.974
PTEN	-6.38	8	-1.13	0.129	1906	0.942	0.871	16023	0.974
PDK2	-6.38	8	-1.13	0.129	1907	0.942	0.871	16022	0.974
PCYT2	-6.38	8	-1.13	0.129	1908	0.942	0.871	16021	0.974
AOAH	-6.37	8	-1.13	0.129	1909	0.942	0.871	16020	0.974
C10orf71	-6.37	8	-1.13	0.129	1910	0.942	0.871	16019	0.974
MNX1	-6.37	8	-1.13	0.129	1911	0.942	0.871	16018	0.974
OR10A7	-6.37	8	-1.13	0.129	1912	0.942	0.871	16017	0.974
TMEM219	-6.37	8	-1.13	0.129	1913	0.942	0.871	16016	0.974
FAM73A	-6.37	8	-1.13	0.129	1914	0.942	0.871	16015	0.974
UNC13B	-6.37	8	-1.13	0.129	1915	0.942	0.871	16014	0.974
C17orf67	-6.37	8	-1.13	0.129	1916	0.942	0.871	16013	0.974
FAM132A	-6.37	8	-1.13	0.129	1917	0.942	0.871	16012	0.974
ACSF2	-6.37	8	-1.13	0.129	1918	0.942	0.871	16011	0.974
ITM2B	-6.37	8	-1.13	0.129	1919	0.942	0.871	16010	0.974
KRT33B	-6.36	8	-1.13	0.129	1920	0.942	0.871	16009	0.974
LIME1	-6.36	8	-1.13	0.13	1921	0.942	0.87	16008	0.974
PMS1	-6.36	8	-1.13	0.13	1922	0.942	0.87	16007	0.974
NUP85	-5.95	7	-1.13	0.13	1923	0.942	0.87	16006	0.974
TMIGD1	-6.36	8	-1.13	0.13	1924	0.942	0.87	16005	0.974
PRKAR2A	-6.36	8	-1.13	0.13	1925	0.942	0.87	16004	0.974
NMRK1	-6.36	8	-1.13	0.13	1926	0.942	0.87	16003	0.974
HPSE	-6.36	8	-1.13	0.13	1927	0.942	0.87	16002	0.974
IL1R2	-6.36	8	-1.13	0.13	1928	0.942	0.87	16001	0.974
RNF43	-6.36	8	-1.13	0.13	1929	0.942	0.87	16000	0.974
QPCT	-6.36	8	-1.13	0.13	1930	0.942	0.87	15999	0.974
GPRIN3	-6.36	8	-1.13	0.13	1931	0.942	0.87	15998	0.974
FGF20	-6.35	8	-1.13	0.13	1932	0.942	0.87	15997	0.974
TPST2	-6.35	8	-1.13	0.13	1933	0.942	0.87	15996	0.974
STRN3	-6.35	8	-1.13	0.13	1934	0.942	0.87	15995	0.974
GIF	-6.35	8	-1.13	0.13	1935	0.942	0.87	15994	0.974
LCE3C	-6.35	8	-1.13	0.13	1936	0.942	0.87	15993	0.974
UBQLN3	-6.34	8	-1.12	0.13	1937	0.942	0.87	15992	0.974
MMP11	-6.34	8	-1.12	0.13	1938	0.942	0.87	15991	0.974
ABCC2	-6.34	8	-1.12	0.13	1939	0.942	0.87	15990	0.974
TMEM132C	-6.34	8	-1.12	0.13	1940	0.942	0.87	15989	0.974
SSTR4	-6.34	8	-1.12	0.13	1941	0.942	0.87	15988	0.974
NRROS	-6.34	8	-1.12	0.13	1942	0.942	0.87	15987	0.974
OR5V1	-6.34	8	-1.12	0.13	1943	0.942	0.87	15986	0.974
TRIP11	-6.34	8	-1.12	0.131	1944	0.942	0.869	15985	0.974
BUB1	-6.34	8	-1.12	0.131	1945	0.942	0.869	15984	0.974
MLTK	-6.33	8	-1.12	0.131	1946	0.942	0.869	15983	0.974
CALU	-6.33	8	-1.12	0.131	1947	0.942	0.869	15982	0.974
FBXO36	-6.33	8	-1.12	0.131	1948	0.942	0.869	15981	0.974
ERBB3	-6.33	8	-1.12	0.131	1949	0.942	0.869	15980	0.974
NXT2	-6.33	8	-1.12	0.131	1950	0.942	0.869	15979	0.974
CYP2D6	-6.33	8	-1.12	0.131	1951	0.942	0.869	15978	0.974
MCC	-6.33	8	-1.12	0.131	1952	0.942	0.869	15977	0.974
AK5	-6.32	8	-1.12	0.131	1953	0.942	0.869	15976	0.974
CADM1	-5.48	6	-1.12	0.131	1954	0.942	0.869	15975	0.974
AREL1	-6.32	8	-1.12	0.131	1955	0.942	0.869	15974	0.974
P2RX3	-6.32	8	-1.12	0.131	1956	0.942	0.869	15973	0.974
AP2B1	-6.32	8	-1.12	0.131	1957	0.942	0.869	15972	0.974
MCM8	-6.32	8	-1.12	0.131	1958	0.942	0.869	15971	0.974
TPH1	-6.32	8	-1.12	0.131	1959	0.942	0.869	15970	0.974
SLC15A1	-6.32	8	-1.12	0.132	1960	0.942	0.868	15969	0.974
F12	-6.32	8	-1.12	0.132	1961	0.942	0.868	15968	0.974
GALK2	-6.32	8	-1.12	0.132	1962	0.942	0.868	15967	0.974
UCHL3	-6.32	8	-1.12	0.132	1963	0.942	0.868	15966	0.974
PKIG	-6.32	8	-1.12	0.132	1964	0.942	0.868	15965	0.974
PDE9A	-6.32	8	-1.12	0.132	1965	0.942	0.868	15964	0.974
NT5C3A	-6.32	8	-1.12	0.132	1966	0.942	0.868	15963	0.974
HES6	-6.32	8	-1.12	0.132	1967	0.942	0.868	15962	0.974
COLEC11	-6.31	8	-1.12	0.132	1968	0.942	0.868	15961	0.974
DNAL4	-6.31	8	-1.12	0.132	1969	0.942	0.868	15960	0.974
RASSF1	-6.31	8	-1.12	0.132	1970	0.942	0.868	15959	0.974
KCNG3	-6.31	8	-1.12	0.132	1971	0.942	0.868	15958	0.974
MFAP4	-6.31	8	-1.12	0.132	1972	0.942	0.868	15957	0.974
FEV	-6.31	8	-1.12	0.132	1973	0.942	0.868	15956	0.974
GTF2F1	-6.31	8	-1.12	0.132	1974	0.942	0.868	15955	0.974
HOXC13	-5.46	6	-1.12	0.132	1975	0.942	0.868	15954	0.974
ALOX12B	-6.31	8	-1.12	0.132	1976	0.942	0.868	15953	0.974
LRRC9	-6.31	8	-1.12	0.132	1977	0.942	0.868	15952	0.974
KRT19	-6.3	8	-1.12	0.132	1978	0.942	0.868	15951	0.974
AP5S1	-6.3	8	-1.12	0.132	1979	0.942	0.868	15950	0.974
ALKBH5	-6.3	8	-1.12	0.132	1980	0.942	0.868	15949	0.974
TRIM65	-6.3	8	-1.12	0.132	1981	0.942	0.868	15948	0.974
OR2T1	-6.3	8	-1.12	0.132	1982	0.942	0.868	15947	0.974
MFI2	-6.3	8	-1.11	0.132	1983	0.942	0.868	15946	0.974
DCAF8L2	-6.3	8	-1.11	0.132	1984	0.942	0.868	15945	0.974
KRT38	-6.3	8	-1.11	0.132	1985	0.942	0.868	15944	0.974
APCDD1L	-6.3	8	-1.11	0.132	1986	0.942	0.868	15943	0.974
AMIGO2	-6.3	8	-1.11	0.133	1987	0.942	0.867	15942	0.974
POF1B	-6.3	8	-1.11	0.133	1988	0.942	0.867	15941	0.974
SFXN1	-6.3	8	-1.11	0.133	1989	0.942	0.867	15940	0.974
ACTRT1	-6.3	8	-1.11	0.133	1990	0.942	0.867	15939	0.974
SERBP1	-6.3	8	-1.11	0.133	1991	0.942	0.867	15938	0.974
TECTA	-6.29	8	-1.11	0.133	1992	0.942	0.867	15937	0.974
RAP2C	-6.29	8	-1.11	0.133	1993	0.942	0.867	15936	0.974
ADK	-6.29	8	-1.11	0.133	1994	0.942	0.867	15935	0.974
MALT1	-6.29	8	-1.11	0.133	1995	0.942	0.867	15934	0.974
RUNX1T1	-6.29	8	-1.11	0.133	1996	0.942	0.867	15933	0.974
TMEM57	-6.29	8	-1.11	0.133	1997	0.942	0.867	15932	0.974
EFHC1	-6.29	8	-1.11	0.133	1998	0.942	0.867	15931	0.974
MAPK3	-6.29	8	-1.11	0.133	1999	0.942	0.867	15930	0.974
GPR18	-6.29	8	-1.11	0.133	2000	0.942	0.867	15929	0.974
RPRM	-6.29	8	-1.11	0.133	2001	0.942	0.867	15928	0.974
DYNAP	-6.29	8	-1.11	0.133	2002	0.942	0.867	15927	0.974
ZDHHC24	-6.28	8	-1.11	0.133	2003	0.942	0.867	15926	0.974
NRXN1	-6.28	8	-1.11	0.133	2004	0.942	0.867	15925	0.974
RDH11	-6.28	8	-1.11	0.133	2005	0.942	0.867	15924	0.974
WDPCP	-6.28	8	-1.11	0.133	2006	0.942	0.867	15923	0.974
TRIM45	-6.28	8	-1.11	0.133	2007	0.942	0.867	15922	0.974
GPR35	-6.28	8	-1.11	0.134	2008	0.942	0.866	15921	0.974
VPS51	-6.28	8	-1.11	0.134	2009	0.942	0.866	15920	0.974
UBN1	-6.27	8	-1.11	0.134	2010	0.942	0.866	15919	0.974
IMPG1	-6.27	8	-1.11	0.134	2011	0.942	0.866	15918	0.974
ECHDC3	-6.27	8	-1.11	0.134	2012	0.942	0.866	15917	0.974
CD40LG	-6.27	8	-1.11	0.134	2013	0.942	0.866	15916	0.974
ATMIN	-6.27	8	-1.11	0.134	2014	0.942	0.866	15915	0.974
ZKSCAN8	-6.27	8	-1.11	0.134	2015	0.942	0.866	15914	0.974
FIG4	-6.27	8	-1.11	0.134	2016	0.942	0.866	15913	0.974
PRG3	-6.26	8	-1.11	0.134	2017	0.942	0.866	15912	0.974
NPC1L1	-6.26	8	-1.11	0.134	2018	0.942	0.866	15911	0.974
USP19	-6.26	8	-1.11	0.134	2019	0.942	0.866	15910	0.974
OLFM1	-6.26	8	-1.11	0.134	2020	0.942	0.866	15909	0.974
C3orf38	-6.25	8	-1.1	0.135	2021	0.942	0.865	15908	0.974
CERS6	-6.25	8	-1.1	0.135	2022	0.942	0.865	15907	0.974
TCF15	-6.25	8	-1.1	0.135	2023	0.942	0.865	15906	0.974
RSAD1	-6.25	8	-1.1	0.135	2024	0.942	0.865	15905	0.974
FAM150A	-6.25	8	-1.1	0.135	2025	0.942	0.865	15904	0.974
PAIP2B	-6.24	8	-1.1	0.135	2026	0.942	0.865	15903	0.974
SRP54	-6.24	8	-1.1	0.135	2027	0.942	0.865	15902	0.974
PACRG	-6.24	8	-1.1	0.135	2028	0.942	0.865	15901	0.974
SRSF7	-5.4	6	-1.1	0.135	2029	0.942	0.865	15900	0.974
PTPN4	-6.24	8	-1.1	0.135	2030	0.942	0.865	15899	0.974
KERA	-6.24	8	-1.1	0.136	2031	0.942	0.864	15898	0.974
ZNF572	-6.23	8	-1.1	0.136	2032	0.942	0.864	15897	0.974
PTPRT	-6.23	8	-1.1	0.136	2033	0.942	0.864	15896	0.974
DEPTOR	-6.23	8	-1.1	0.136	2034	0.942	0.864	15895	0.974
DCTPP1	-6.23	8	-1.1	0.136	2035	0.942	0.864	15894	0.974
WDR27	-6.23	8	-1.1	0.136	2036	0.942	0.864	15893	0.974
PPWD1	-5.39	6	-1.1	0.136	2037	0.942	0.864	15892	0.974
RDH12	-6.23	8	-1.1	0.136	2038	0.942	0.864	15891	0.974
FAM129B	-6.23	8	-1.1	0.136	2039	0.942	0.864	15890	0.974
SPA17	-6.23	8	-1.1	0.136	2040	0.942	0.864	15889	0.974
IQCF5	-6.23	8	-1.1	0.136	2041	0.942	0.864	15888	0.974
CCDC126	-6.22	8	-1.1	0.136	2042	0.942	0.864	15887	0.974
OTUD4	-6.22	8	-1.1	0.136	2043	0.942	0.864	15886	0.974
MKRN2	-6.22	8	-1.1	0.136	2044	0.942	0.864	15885	0.974
MIER3	-6.22	8	-1.1	0.136	2045	0.942	0.864	15884	0.974
ZNF747	-6.22	8	-1.1	0.136	2046	0.942	0.864	15883	0.974
ZNF688	-6.22	8	-1.1	0.136	2047	0.942	0.864	15882	0.974
DOCK8	-6.22	8	-1.1	0.136	2048	0.942	0.864	15881	0.974
TCTEX1D2	-6.22	8	-1.1	0.136	2049	0.942	0.864	15880	0.974
PTPRG	-6.22	8	-1.1	0.136	2050	0.942	0.864	15879	0.974
LRRC37B	-6.21	8	-1.1	0.137	2051	0.942	0.863	15878	0.974
C1QL2	-6.21	8	-1.1	0.137	2052	0.942	0.863	15877	0.974
GAR1	-6.21	8	-1.1	0.137	2053	0.942	0.863	15876	0.974
PER1	-6.21	8	-1.1	0.137	2054	0.942	0.863	15875	0.974
TCP10L	-6.21	8	-1.1	0.137	2055	0.942	0.863	15874	0.974
RWDD4	-6.21	8	-1.1	0.137	2056	0.942	0.863	15873	0.974
PROSER2	-6.21	8	-1.09	0.137	2057	0.942	0.863	15872	0.974
ZNF395	-6.21	8	-1.09	0.137	2058	0.942	0.863	15871	0.974
INHBA	-6.2	8	-1.09	0.137	2059	0.942	0.863	15870	0.974
MCCC2	-6.2	8	-1.09	0.137	2060	0.942	0.863	15869	0.974
PANK2	-6.2	8	-1.09	0.137	2061	0.942	0.863	15868	0.974
CPS1	-6.2	8	-1.09	0.137	2062	0.942	0.863	15867	0.974
RRH	-6.2	8	-1.09	0.137	2063	0.942	0.863	15866	0.974
ZSCAN12	-6.2	8	-1.09	0.137	2064	0.942	0.863	15865	0.974
ADH1B	-6.2	8	-1.09	0.137	2065	0.942	0.863	15864	0.974
CHRNA9	-6.2	8	-1.09	0.137	2066	0.942	0.863	15863	0.974
TCHP	-6.2	8	-1.09	0.137	2067	0.942	0.863	15862	0.974
FGD5	-6.2	8	-1.09	0.137	2068	0.942	0.863	15861	0.974
GABRP	-6.2	8	-1.09	0.137	2069	0.942	0.863	15860	0.974
TNKS1BP1	-6.2	8	-1.09	0.137	2070	0.942	0.863	15859	0.974
ENPP4	-6.2	8	-1.09	0.137	2071	0.942	0.863	15858	0.974
COG6	-6.19	8	-1.09	0.138	2072	0.942	0.862	15857	0.974
TRAPPC12	-6.19	8	-1.09	0.138	2073	0.942	0.862	15856	0.974
MAOA	-6.19	8	-1.09	0.138	2074	0.942	0.862	15855	0.974
C1RL	-6.19	8	-1.09	0.138	2075	0.942	0.862	15854	0.974
NUPL2	-6.19	8	-1.09	0.138	2076	0.942	0.862	15853	0.974
USP11	-6.19	8	-1.09	0.138	2077	0.942	0.862	15852	0.974
C21orf67	-6.19	8	-1.09	0.138	2078	0.942	0.862	15851	0.974
HS3ST4	-6.19	8	-1.09	0.138	2079	0.942	0.862	15850	0.974
CAPZA3	-6.19	8	-1.09	0.138	2080	0.942	0.862	15849	0.974
JAG2	-6.19	8	-1.09	0.138	2081	0.942	0.862	15848	0.974
STRN	-6.19	8	-1.09	0.138	2082	0.942	0.862	15847	0.974
FBXO8	-6.19	8	-1.09	0.138	2083	0.942	0.862	15846	0.974
C2orf80	-6.19	8	-1.09	0.138	2084	0.942	0.862	15845	0.974
CCDC144NL	-4.37	4	-1.09	0.138	2085	0.942	0.862	15844	0.974
UBP1	-6.19	8	-1.09	0.138	2086	0.942	0.862	15843	0.974
GJD3	-6.18	8	-1.09	0.138	2087	0.942	0.862	15842	0.974
VWCE	-6.18	8	-1.09	0.138	2088	0.942	0.862	15841	0.974
MNAT1	-6.18	8	-1.09	0.138	2089	0.942	0.862	15840	0.974
BCO2	-6.18	8	-1.09	0.138	2090	0.942	0.862	15839	0.974
PRR14	-6.18	8	-1.09	0.138	2091	0.942	0.862	15838	0.974
GDPD3	-6.18	8	-1.09	0.138	2092	0.942	0.862	15837	0.974
CYB5R4	-6.18	8	-1.09	0.138	2093	0.942	0.862	15836	0.974
ASAH1	-6.18	8	-1.09	0.138	2094	0.942	0.862	15835	0.974
BCAN	-6.18	8	-1.09	0.138	2095	0.942	0.862	15834	0.974
NOS1	-6.18	8	-1.09	0.138	2096	0.942	0.862	15833	0.974
ACADL	-6.17	8	-1.09	0.139	2097	0.942	0.861	15832	0.974
MREG	-6.17	8	-1.09	0.139	2098	0.942	0.861	15831	0.974
CSF2	-6.17	8	-1.09	0.139	2099	0.942	0.861	15830	0.974
POU4F1	-6.17	8	-1.09	0.139	2100	0.942	0.861	15829	0.974
DHFRL1	-3.09	2	-1.09	0.139	2101	0.942	0.861	15828	0.974
ANKAR	-6.17	8	-1.09	0.139	2102	0.942	0.861	15827	0.974
HSPA4L	-6.17	8	-1.09	0.139	2103	0.942	0.861	15826	0.974
KCNIP4	-6.17	8	-1.09	0.139	2104	0.942	0.861	15825	0.974
FAM105A	-6.17	8	-1.09	0.139	2105	0.942	0.861	15824	0.974
RSL1D1	-6.17	8	-1.09	0.139	2106	0.942	0.861	15823	0.974
CLEC1B	-6.17	8	-1.09	0.139	2107	0.942	0.861	15822	0.974
FOXE1	-6.16	8	-1.09	0.139	2108	0.942	0.861	15821	0.974
SPTSSA	-6.16	8	-1.08	0.139	2109	0.942	0.861	15820	0.974
PGBD3	-6.16	8	-1.08	0.139	2110	0.942	0.861	15819	0.974
HMOX2	-6.16	8	-1.08	0.139	2111	0.942	0.861	15818	0.974
GSX2	-6.16	8	-1.08	0.139	2112	0.942	0.861	15817	0.974
ZNF267	-6.16	8	-1.08	0.139	2113	0.942	0.861	15816	0.974
POMT2	-6.16	8	-1.08	0.139	2114	0.942	0.861	15815	0.974
BANF1	-4.36	4	-1.08	0.139	2115	0.942	0.861	15814	0.974
CEBPD	-6.16	8	-1.08	0.139	2116	0.942	0.861	15813	0.974
VAPB	-6.16	8	-1.08	0.139	2117	0.942	0.861	15812	0.974
PRRC1	-6.16	8	-1.08	0.139	2118	0.942	0.861	15811	0.974
CFL1	-6.16	8	-1.08	0.139	2119	0.942	0.861	15810	0.974
HES5	-6.15	8	-1.08	0.14	2120	0.942	0.86	15809	0.974
ANXA5	-6.15	8	-1.08	0.14	2121	0.942	0.86	15808	0.974
CDK14	-6.15	8	-1.08	0.14	2122	0.942	0.86	15807	0.974
SGTB	-6.15	8	-1.08	0.14	2123	0.942	0.86	15806	0.974
REG4	-6.15	8	-1.08	0.14	2124	0.942	0.86	15805	0.974
SHPK	-6.15	8	-1.08	0.14	2125	0.942	0.86	15804	0.974
LIN28B	-6.15	8	-1.08	0.14	2126	0.942	0.86	15803	0.974
FRMPD2	-6.15	8	-1.08	0.14	2127	0.942	0.86	15802	0.974
UBXN11	-6.15	8	-1.08	0.14	2128	0.942	0.86	15801	0.974
LPAR3	-6.14	8	-1.08	0.14	2129	0.942	0.86	15800	0.974
SDCBP	-6.14	8	-1.08	0.14	2130	0.942	0.86	15799	0.974
CASKIN2	-6.14	8	-1.08	0.14	2131	0.942	0.86	15798	0.974
MRO	-6.14	8	-1.08	0.14	2132	0.942	0.86	15797	0.974
SIT1	-6.13	8	-1.08	0.14	2133	0.942	0.86	15796	0.974
SETD5	-6.13	8	-1.08	0.141	2134	0.942	0.859	15795	0.974
MCIDAS	-6.13	8	-1.08	0.141	2135	0.942	0.859	15794	0.974
NOL9	-6.13	8	-1.08	0.141	2136	0.942	0.859	15793	0.974
PARVA	-6.13	8	-1.08	0.141	2137	0.942	0.859	15792	0.974
GABRG1	-6.13	8	-1.08	0.141	2138	0.942	0.859	15791	0.974
WDHD1	-5.3	6	-1.08	0.141	2139	0.942	0.859	15790	0.974
OR5B12	-6.13	8	-1.08	0.141	2140	0.942	0.859	15789	0.974
USP45	-6.12	8	-1.08	0.141	2141	0.942	0.859	15788	0.974
LZIC	-6.12	8	-1.08	0.141	2142	0.942	0.859	15787	0.974
RAB19	-6.12	8	-1.08	0.141	2143	0.942	0.859	15786	0.974
CNTNAP1	-6.12	8	-1.08	0.141	2144	0.942	0.859	15785	0.974
ALDH2	-5.3	6	-1.08	0.141	2145	0.942	0.859	15784	0.974
HRASLS2	-6.12	8	-1.07	0.141	2146	0.942	0.859	15783	0.974
RFC3	-4.84	5	-1.07	0.141	2147	0.942	0.859	15782	0.974
FAM214B	-6.12	8	-1.07	0.141	2148	0.942	0.859	15781	0.974
RAI2	-6.11	8	-1.07	0.141	2149	0.942	0.859	15780	0.974
ABCC5	-6.11	8	-1.07	0.141	2150	0.942	0.859	15779	0.974
ANAPC1	-6.11	8	-1.07	0.141	2151	0.942	0.859	15778	0.974
RFT1	-6.11	8	-1.07	0.142	2152	0.942	0.858	15777	0.974
LRR1	-5.29	6	-1.07	0.142	2153	0.942	0.858	15776	0.974
LRRC6	-6.11	8	-1.07	0.142	2154	0.942	0.858	15775	0.974
ZNF596	-6.11	8	-1.07	0.142	2155	0.942	0.858	15774	0.974
FGG	-6.11	8	-1.07	0.142	2156	0.942	0.858	15773	0.974
DTNB	-6.1	8	-1.07	0.142	2157	0.942	0.858	15772	0.974
RBCK1	-6.1	8	-1.07	0.142	2158	0.942	0.858	15771	0.974
ABCB11	-6.1	8	-1.07	0.142	2159	0.942	0.858	15770	0.974
AGBL5	-6.1	8	-1.07	0.142	2160	0.942	0.858	15769	0.974
HOXB13	-6.1	8	-1.07	0.142	2161	0.942	0.858	15768	0.974
ELOVL7	-6.1	8	-1.07	0.142	2162	0.942	0.858	15767	0.974
POLR3A	-6.1	8	-1.07	0.142	2163	0.942	0.858	15766	0.974
PRRT1	-5.28	6	-1.07	0.142	2164	0.942	0.858	15765	0.974
THAP7	-6.1	8	-1.07	0.142	2165	0.942	0.858	15764	0.974
SMIM2	-6.1	8	-1.07	0.142	2166	0.942	0.858	15763	0.974
ZNF276	-6.1	8	-1.07	0.142	2167	0.942	0.858	15762	0.974
RPA2	-6.1	8	-1.07	0.142	2168	0.942	0.858	15761	0.974
OXCT1	-6.1	8	-1.07	0.142	2169	0.942	0.858	15760	0.974
IGF2BP3	-6.09	8	-1.07	0.142	2170	0.942	0.858	15759	0.974
URAD	-6.09	8	-1.07	0.143	2171	0.942	0.857	15758	0.974
NAV3	-6.09	8	-1.07	0.143	2172	0.942	0.857	15757	0.974
GNAS	-6.09	8	-1.07	0.143	2173	0.942	0.857	15756	0.974
OR10G8	-6.09	8	-1.07	0.143	2174	0.942	0.857	15755	0.974
SLC22A3	-6.09	8	-1.07	0.143	2175	0.942	0.857	15754	0.974
SYN1	-6.09	8	-1.07	0.143	2176	0.942	0.857	15753	0.974
NPNT	-6.09	8	-1.07	0.143	2177	0.942	0.857	15752	0.974
FAM217B	-6.08	8	-1.07	0.143	2178	0.942	0.857	15751	0.974
ARL6IP1	-6.08	8	-1.07	0.143	2179	0.942	0.857	15750	0.974
C9	-6.08	8	-1.07	0.143	2180	0.942	0.857	15749	0.974
ZNF19	-6.08	8	-1.07	0.143	2181	0.942	0.857	15748	0.974
USH1C	-6.08	8	-1.07	0.143	2182	0.942	0.857	15747	0.974
RPF1	-6.08	8	-1.07	0.143	2183	0.942	0.857	15746	0.974
U2SURP	-6.08	8	-1.07	0.143	2184	0.942	0.857	15745	0.974
KCNG2	-6.07	8	-1.07	0.143	2185	0.942	0.857	15744	0.974
ERGIC1	-6.07	8	-1.07	0.143	2186	0.942	0.857	15743	0.974
RPS6KA6	-6.07	8	-1.07	0.143	2187	0.942	0.857	15742	0.974
GDF10	-6.07	8	-1.07	0.143	2188	0.942	0.857	15741	0.974
NTN3	-6.07	8	-1.07	0.143	2189	0.942	0.857	15740	0.974
LZTFL1	-6.07	8	-1.06	0.144	2190	0.942	0.856	15739	0.974
BHLHA9	-6.07	8	-1.06	0.144	2191	0.942	0.856	15738	0.974
DUT	-5.26	6	-1.06	0.144	2192	0.942	0.856	15737	0.974
RNASE2	-6.07	8	-1.06	0.144	2193	0.942	0.856	15736	0.974
DNAJC22	-6.07	8	-1.06	0.144	2194	0.942	0.856	15735	0.974
ITK	-6.07	8	-1.06	0.144	2195	0.942	0.856	15734	0.974
UCKL1	-6.07	8	-1.06	0.144	2196	0.942	0.856	15733	0.974
SERPINE3	-6.07	8	-1.06	0.144	2197	0.942	0.856	15732	0.974
KDM1B	-6.07	8	-1.06	0.144	2198	0.942	0.856	15731	0.974
IFIT1	-6.07	8	-1.06	0.144	2199	0.942	0.856	15730	0.974
PSAT1	-6.07	8	-1.06	0.144	2200	0.942	0.856	15729	0.974
ANGPTL7	-6.06	8	-1.06	0.144	2201	0.942	0.856	15728	0.974
METTL1	-6.06	8	-1.06	0.144	2202	0.942	0.856	15727	0.974
RLF	-6.06	8	-1.06	0.144	2203	0.942	0.856	15726	0.974
SLC1A4	-6.06	8	-1.06	0.144	2204	0.942	0.856	15725	0.974
RABEP1	-6.06	8	-1.06	0.144	2205	0.942	0.856	15724	0.974
UBXN1	-6.06	8	-1.06	0.144	2206	0.942	0.856	15723	0.974
GPR124	-6.05	8	-1.06	0.145	2207	0.942	0.855	15722	0.974
NLK	-6.05	8	-1.06	0.145	2208	0.942	0.855	15721	0.974
GPD1	-6.04	8	-1.06	0.145	2209	0.942	0.855	15720	0.974
HTRA2	-6.04	8	-1.06	0.145	2210	0.942	0.855	15719	0.974
IRAK3	-6.04	8	-1.06	0.145	2211	0.942	0.855	15718	0.974
EYS	-6.04	8	-1.06	0.145	2212	0.942	0.855	15717	0.974
RTP3	-6.04	8	-1.06	0.145	2213	0.942	0.855	15716	0.974
CAMK4	-6.04	8	-1.06	0.145	2214	0.942	0.855	15715	0.974
LIMD2	-6.04	8	-1.06	0.145	2215	0.942	0.855	15714	0.974
COLQ	-6.03	8	-1.06	0.145	2216	0.942	0.855	15713	0.974
TNFRSF13B	-6.03	8	-1.06	0.145	2217	0.942	0.855	15712	0.974
TMEM151B	-6.03	8	-1.06	0.145	2218	0.942	0.855	15711	0.974
ZFP36L1	-6.03	8	-1.06	0.146	2219	0.942	0.854	15710	0.974
TRIM13	-6.03	8	-1.06	0.146	2220	0.942	0.854	15709	0.974
SMAD7	-6.03	8	-1.06	0.146	2221	0.942	0.854	15708	0.974
MAGEE2	-6.03	8	-1.06	0.146	2222	0.942	0.854	15707	0.974
C16orf89	-6.03	8	-1.06	0.146	2223	0.942	0.854	15706	0.974
PIEZO1	-6.03	8	-1.05	0.146	2224	0.942	0.854	15705	0.974
CDH12	-6.03	8	-1.05	0.146	2225	0.942	0.854	15704	0.974
AZGP1	-6.03	8	-1.05	0.146	2226	0.942	0.854	15703	0.974
GNG10	-5.22	6	-1.05	0.146	2227	0.942	0.854	15702	0.974
STK11IP	-6.02	8	-1.05	0.146	2228	0.942	0.854	15701	0.974
C8orf33	-6.02	8	-1.05	0.146	2229	0.942	0.854	15700	0.974
KCNJ12	-6.02	8	-1.05	0.146	2230	0.942	0.854	15699	0.974
DDX5	-6.02	8	-1.05	0.146	2231	0.942	0.854	15698	0.974
C9orf53	-6.02	8	-1.05	0.146	2232	0.942	0.854	15697	0.974
PCBD1	-6.02	8	-1.05	0.146	2233	0.942	0.854	15696	0.974
PSMD13	-6.02	8	-1.05	0.146	2234	0.942	0.854	15695	0.974
MPP7	-6.02	8	-1.05	0.146	2235	0.942	0.854	15694	0.974
HABP2	-6.02	8	-1.05	0.146	2236	0.942	0.854	15693	0.974
GPR55	-6.01	8	-1.05	0.146	2237	0.942	0.854	15692	0.974
NAA60	-6.01	8	-1.05	0.146	2238	0.942	0.854	15691	0.974
FREM1	-6.01	8	-1.05	0.146	2239	0.942	0.854	15690	0.974
ACSL6	-6.01	8	-1.05	0.146	2240	0.942	0.854	15689	0.974
PDE4D	-6.01	8	-1.05	0.147	2241	0.942	0.853	15688	0.974
TRAFD1	-6.01	8	-1.05	0.147	2242	0.942	0.853	15687	0.974
KIAA0196	-6.01	8	-1.05	0.147	2243	0.942	0.853	15686	0.974
ENO3	-6.01	8	-1.05	0.147	2244	0.942	0.853	15685	0.974
SLC26A3	-6.01	8	-1.05	0.147	2245	0.942	0.853	15684	0.974
2021-12-01	-6.01	8	-1.05	0.147	2246	0.942	0.853	15683	0.974
ZFYVE19	-6.01	8	-1.05	0.147	2247	0.942	0.853	15682	0.974
CDV3	-6	8	-1.05	0.147	2248	0.942	0.853	15681	0.974
C12orf49	-6	8	-1.05	0.147	2249	0.942	0.853	15680	0.974
LIMA1	-6	8	-1.05	0.147	2250	0.942	0.853	15679	0.974
TMEM98	-6	8	-1.05	0.147	2251	0.942	0.853	15678	0.974
GLYATL1	-6	8	-1.05	0.147	2252	0.942	0.853	15677	0.974
CHMP4A	-6	8	-1.05	0.147	2253	0.942	0.853	15676	0.974
NUP37	-5.19	6	-1.05	0.147	2254	0.942	0.853	15675	0.974
ASTL	-6	8	-1.05	0.147	2255	0.942	0.853	15674	0.974
PCNA	-4.74	5	-1.05	0.147	2256	0.942	0.853	15673	0.974
DCC	-6	8	-1.05	0.147	2257	0.942	0.853	15672	0.974
VGLL4	-6	8	-1.05	0.147	2258	0.942	0.853	15671	0.974
GTF3C1	-6	8	-1.05	0.147	2259	0.942	0.853	15670	0.974
MS4A4A	-6	8	-1.05	0.147	2260	0.942	0.853	15669	0.974
OR2A12	-5.99	8	-1.05	0.147	2261	0.942	0.853	15668	0.974
BTK	-5.99	8	-1.05	0.147	2262	0.942	0.853	15667	0.974
ZNF263	-5.99	8	-1.05	0.147	2263	0.942	0.853	15666	0.974
VDR	-5.99	8	-1.05	0.147	2264	0.942	0.853	15665	0.974
FEZ2	-5.99	8	-1.05	0.148	2265	0.942	0.852	15664	0.974
MS4A6A	-5.99	8	-1.05	0.148	2266	0.942	0.852	15663	0.974
SH3TC1	-5.99	8	-1.05	0.148	2267	0.942	0.852	15662	0.974
TMEM177	-5.99	8	-1.05	0.148	2268	0.942	0.852	15661	0.974
BLACE	-5.99	8	-1.05	0.148	2269	0.942	0.852	15660	0.974
FAAH	-5.99	8	-1.05	0.148	2270	0.942	0.852	15659	0.974
PRKAG2	-5.99	8	-1.05	0.148	2271	0.942	0.852	15658	0.974
BAALC	-5.98	8	-1.05	0.148	2272	0.942	0.852	15657	0.974
C17orf64	-5.98	8	-1.04	0.148	2273	0.942	0.852	15656	0.974
ZDHHC9	-5.98	8	-1.04	0.148	2274	0.942	0.852	15655	0.974
RNF150	-5.98	8	-1.04	0.148	2275	0.942	0.852	15654	0.974
DNAJC3	-5.98	8	-1.04	0.148	2276	0.942	0.852	15653	0.974
GLB1	-5.98	8	-1.04	0.148	2277	0.942	0.852	15652	0.974
FAM110C	-5.98	8	-1.04	0.148	2278	0.942	0.852	15651	0.974
KRT15	-5.97	8	-1.04	0.148	2279	0.942	0.852	15650	0.974
BCL2L1	-5.97	8	-1.04	0.148	2280	0.942	0.852	15649	0.974
DEFA6	-5.97	8	-1.04	0.148	2281	0.942	0.852	15648	0.974
C2orf48	-5.97	8	-1.04	0.148	2282	0.942	0.852	15647	0.974
NME3	-5.97	8	-1.04	0.149	2283	0.942	0.851	15646	0.974
UGT2A3	-5.97	8	-1.04	0.149	2284	0.942	0.851	15645	0.974
APOBEC2	-5.97	8	-1.04	0.149	2285	0.942	0.851	15644	0.974
LUZP4	-5.97	8	-1.04	0.149	2286	0.942	0.851	15643	0.974
ACAA2	-5.97	8	-1.04	0.149	2287	0.942	0.851	15642	0.974
EBP	-5.97	8	-1.04	0.149	2288	0.942	0.851	15641	0.974
GUF1	-5.97	8	-1.04	0.149	2289	0.942	0.851	15640	0.974
PVRL1	-5.97	8	-1.04	0.149	2290	0.942	0.851	15639	0.974
UBLCP1	-5.96	8	-1.04	0.149	2291	0.942	0.851	15638	0.974
HMGN5	-5.17	6	-1.04	0.149	2292	0.942	0.851	15637	0.974
USP26	-5.96	8	-1.04	0.149	2293	0.942	0.851	15636	0.974
CDKAL1	-5.96	8	-1.04	0.149	2294	0.942	0.851	15635	0.974
B3GNT9	-5.96	8	-1.04	0.149	2295	0.942	0.851	15634	0.974
ZFYVE9	-5.96	8	-1.04	0.149	2296	0.942	0.851	15633	0.974
MCM6	-5.16	6	-1.04	0.149	2297	0.942	0.851	15632	0.974
SLC26A1	-5.96	8	-1.04	0.149	2298	0.942	0.851	15631	0.974
LAMTOR1	-5.96	8	-1.04	0.149	2299	0.942	0.851	15630	0.974
PCDHB13	-5.96	8	-1.04	0.149	2300	0.942	0.851	15629	0.974
RNF128	-5.95	8	-1.04	0.149	2301	0.942	0.851	15628	0.974
DNM1	-5.95	8	-1.04	0.149	2302	0.942	0.851	15627	0.974
GFPT2	-5.95	8	-1.04	0.149	2303	0.942	0.851	15626	0.974
IL18RAP	-5.95	8	-1.04	0.15	2304	0.942	0.85	15625	0.974
EBF4	-5.95	8	-1.04	0.15	2305	0.942	0.85	15624	0.974
AP4E1	-5.95	8	-1.04	0.15	2306	0.942	0.85	15623	0.974
PRKCA	-5.95	8	-1.04	0.15	2307	0.942	0.85	15622	0.974
OR5AC2	-5.95	8	-1.04	0.15	2308	0.942	0.85	15621	0.974
CHST10	-5.95	8	-1.04	0.15	2309	0.942	0.85	15620	0.974
KLHL29	-5.15	6	-1.04	0.15	2310	0.942	0.85	15619	0.974
FAM189A2	-5.94	8	-1.04	0.15	2311	0.942	0.85	15618	0.974
EPGN	-5.94	8	-1.04	0.15	2312	0.942	0.85	15617	0.974
