## Supplementary File for "DePARylation is critical for S phase progression and cell survival" (part 5 of 5)

### Sheet: Supplementary File 1f (continued)
GENE	sumZ	numObs	normZ	pval_synth	rank_synth	fdr_synth	pval_supp	rank_supp	fdr_supp
SLC22A5	-5.94	8	-1.04	0.15	2313	0.942	0.85	15616	0.974
CAMKMT	-5.94	8	-1.04	0.15	2314	0.942	0.85	15615	0.974
CMKLR1	-5.94	8	-1.04	0.15	2315	0.942	0.85	15614	0.974
MRGPRD	-5.94	8	-1.04	0.15	2316	0.942	0.85	15613	0.974
SLC25A2	-5.94	8	-1.04	0.15	2317	0.942	0.85	15612	0.974
RPLP1	-4.2	4	-1.04	0.15	2318	0.942	0.85	15611	0.974
C10orf68	-5.94	8	-1.04	0.15	2319	0.942	0.85	15610	0.974
UBR1	-5.94	8	-1.04	0.15	2320	0.942	0.85	15609	0.974
PPFIBP2	-5.94	8	-1.04	0.15	2321	0.942	0.85	15608	0.974
CINP	-5.93	8	-1.03	0.15	2322	0.942	0.85	15607	0.974
RIMBP2	-5.93	8	-1.03	0.15	2323	0.942	0.85	15606	0.974
SLC9A5	-5.93	8	-1.03	0.15	2324	0.942	0.85	15605	0.974
THOC1	-5.93	8	-1.03	0.151	2325	0.942	0.849	15604	0.974
TMSB4Y	-4.19	4	-1.03	0.151	2326	0.942	0.849	15603	0.974
GATAD2B	-5.93	8	-1.03	0.151	2327	0.942	0.849	15602	0.974
AGBL4	-5.93	8	-1.03	0.151	2328	0.942	0.849	15601	0.974
KLHDC10	-5.93	8	-1.03	0.151	2329	0.942	0.849	15600	0.974
RAB41	-5.93	8	-1.03	0.151	2330	0.942	0.849	15599	0.974
DDX60L	-5.93	8	-1.03	0.151	2331	0.942	0.849	15598	0.974
NIPAL2	-5.93	8	-1.03	0.151	2332	0.942	0.849	15597	0.974
WBSCR22	-5.92	8	-1.03	0.151	2333	0.942	0.849	15596	0.974
HTR2A	-5.92	8	-1.03	0.151	2334	0.942	0.849	15595	0.974
EBLN1	-5.92	8	-1.03	0.151	2335	0.942	0.849	15594	0.974
TMEM235	-5.92	8	-1.03	0.151	2336	0.942	0.849	15593	0.974
CHEK1	-5.54	7	-1.03	0.151	2337	0.942	0.849	15592	0.974
NEK8	-5.92	8	-1.03	0.151	2338	0.942	0.849	15591	0.974
NARF	-5.92	8	-1.03	0.151	2339	0.942	0.849	15590	0.974
BTN3A1	-5.91	8	-1.03	0.151	2340	0.942	0.849	15589	0.974
GALNT10	-5.91	8	-1.03	0.151	2341	0.942	0.849	15588	0.974
ABCC8	-5.91	8	-1.03	0.152	2342	0.942	0.848	15587	0.974
CAPNS2	-5.91	8	-1.03	0.152	2343	0.942	0.848	15586	0.974
ITM2C	-5.91	8	-1.03	0.152	2344	0.942	0.848	15585	0.974
CEP55	-5.91	8	-1.03	0.152	2345	0.942	0.848	15584	0.974
SCYL1	-5.91	8	-1.03	0.152	2346	0.942	0.848	15583	0.974
CD28	-5.91	8	-1.03	0.152	2347	0.942	0.848	15582	0.974
OTUD1	-5.91	8	-1.03	0.152	2348	0.942	0.848	15581	0.974
STX2	-5.91	8	-1.03	0.152	2349	0.942	0.848	15580	0.974
NDFIP1	-5.91	8	-1.03	0.152	2350	0.942	0.848	15579	0.974
KIAA1109	-5.91	8	-1.03	0.152	2351	0.942	0.848	15578	0.974
TRIML1	-5.91	8	-1.03	0.152	2352	0.942	0.848	15577	0.974
GMCL1	-5.9	8	-1.03	0.152	2353	0.942	0.848	15576	0.974
ADAM7	-5.9	8	-1.03	0.152	2354	0.942	0.848	15575	0.974
SLC13A4	-5.9	8	-1.03	0.152	2355	0.942	0.848	15574	0.974
TTC37	-5.9	8	-1.03	0.152	2356	0.942	0.848	15573	0.974
RPL23	-5.11	6	-1.03	0.152	2357	0.942	0.848	15572	0.974
CDX1	-5.9	8	-1.03	0.152	2358	0.942	0.848	15571	0.974
S100G	-4.17	4	-1.03	0.152	2359	0.942	0.848	15570	0.974
HPS1	-5.9	8	-1.03	0.152	2360	0.942	0.848	15569	0.974
C9orf50	-5.9	8	-1.03	0.152	2361	0.942	0.848	15568	0.974
WDR16	-5.9	8	-1.03	0.152	2362	0.942	0.848	15567	0.974
LRRC29	-5.89	8	-1.03	0.153	2363	0.942	0.847	15566	0.974
AP1S2	-5.89	8	-1.03	0.153	2364	0.942	0.847	15565	0.974
CABP4	-5.89	8	-1.03	0.153	2365	0.942	0.847	15564	0.974
METTL22	-5.89	8	-1.03	0.153	2366	0.942	0.847	15563	0.974
MPP6	-5.89	8	-1.03	0.153	2367	0.942	0.847	15562	0.974
DPAGT1	-5.89	8	-1.02	0.153	2368	0.942	0.847	15561	0.974
SLC22A23	-5.88	8	-1.02	0.153	2369	0.942	0.847	15560	0.974
PPM1E	-5.88	8	-1.02	0.153	2370	0.942	0.847	15559	0.974
PRPSAP1	-5.09	6	-1.02	0.153	2371	0.942	0.847	15558	0.974
EFR3B	-5.88	8	-1.02	0.153	2372	0.942	0.847	15557	0.974
EPS8L2	-5.88	8	-1.02	0.153	2373	0.942	0.847	15556	0.974
CENPE	-5.88	8	-1.02	0.154	2374	0.942	0.846	15555	0.974
ZFP41	-5.87	8	-1.02	0.154	2375	0.942	0.846	15554	0.974
WIPF2	-5.87	8	-1.02	0.154	2376	0.942	0.846	15553	0.974
SCPEP1	-5.87	8	-1.02	0.154	2377	0.942	0.846	15552	0.974
PDPR	-5.87	8	-1.02	0.154	2378	0.942	0.846	15551	0.974
ATR	-5.87	8	-1.02	0.154	2379	0.942	0.846	15550	0.974
FOXK1	-5.87	8	-1.02	0.154	2380	0.942	0.846	15549	0.974
SLC35D2	-5.87	8	-1.02	0.154	2381	0.942	0.846	15548	0.974
FOLR4	-5.87	8	-1.02	0.154	2382	0.942	0.846	15547	0.974
UFSP2	-5.87	8	-1.02	0.154	2383	0.942	0.846	15546	0.974
SPSB3	-5.87	8	-1.02	0.154	2384	0.942	0.846	15545	0.974
CTRC	-5.87	8	-1.02	0.154	2385	0.942	0.846	15544	0.974
DRP2	-5.87	8	-1.02	0.154	2386	0.942	0.846	15543	0.974
COL4A2	-5.86	8	-1.02	0.154	2387	0.942	0.846	15542	0.974
SPTSSB	-5.86	8	-1.02	0.154	2388	0.942	0.846	15541	0.974
GBX2	-5.86	8	-1.02	0.154	2389	0.942	0.846	15540	0.974
LAMA2	-5.86	8	-1.02	0.154	2390	0.942	0.846	15539	0.974
OR6C65	-5.86	8	-1.02	0.154	2391	0.942	0.846	15538	0.974
STK36	-5.86	8	-1.02	0.154	2392	0.942	0.846	15537	0.974
C9orf171	-5.86	8	-1.02	0.154	2393	0.942	0.846	15536	0.974
SPINK6	-5.86	8	-1.02	0.154	2394	0.942	0.846	15535	0.974
GAS7	-5.86	8	-1.02	0.155	2395	0.942	0.845	15534	0.974
MAN1A2	-5.86	8	-1.02	0.155	2396	0.942	0.845	15533	0.974
RPLP0	-2.93	2	-1.02	0.155	2397	0.942	0.845	15532	0.974
C16orf3	-5.86	8	-1.02	0.155	2398	0.942	0.845	15531	0.974
MST1R	-5.85	8	-1.02	0.155	2399	0.942	0.845	15530	0.974
PMPCB	-5.85	8	-1.02	0.155	2400	0.942	0.845	15529	0.974
C5orf22	-5.85	8	-1.02	0.155	2401	0.942	0.845	15528	0.974
KHNYN	-5.85	8	-1.02	0.155	2402	0.942	0.845	15527	0.974
CDK13	-5.85	8	-1.02	0.155	2403	0.942	0.845	15526	0.974
MIB1	-5.85	8	-1.02	0.155	2404	0.942	0.845	15525	0.974
KIAA0100	-5.85	8	-1.02	0.155	2405	0.942	0.845	15524	0.974
GALNT15	-5.85	8	-1.02	0.155	2406	0.942	0.845	15523	0.974
YPEL5	-5.85	8	-1.02	0.155	2407	0.942	0.845	15522	0.974
CEND1	-5.85	8	-1.02	0.155	2408	0.942	0.845	15521	0.974
ATF7IP2	-5.85	8	-1.01	0.155	2409	0.942	0.845	15520	0.974
THRB	-5.85	8	-1.01	0.155	2410	0.942	0.845	15519	0.974
ARFIP2	-5.84	8	-1.01	0.155	2411	0.942	0.845	15518	0.974
OR52N4	-5.84	8	-1.01	0.155	2412	0.942	0.845	15517	0.974
SOST	-5.84	8	-1.01	0.155	2413	0.942	0.845	15516	0.974
TNS1	-5.84	8	-1.01	0.155	2414	0.942	0.845	15515	0.974
THG1L	-5.84	8	-1.01	0.155	2415	0.942	0.845	15514	0.974
ADAMTS5	-5.84	8	-1.01	0.155	2416	0.942	0.845	15513	0.974
SOX8	-5.84	8	-1.01	0.155	2417	0.942	0.845	15512	0.974
IDH2	-5.84	8	-1.01	0.155	2418	0.942	0.845	15511	0.974
GREB1	-5.84	8	-1.01	0.155	2419	0.942	0.845	15510	0.974
NFATC2IP	-5.84	8	-1.01	0.156	2420	0.942	0.844	15509	0.974
CABP1	-4.61	5	-1.01	0.156	2421	0.942	0.844	15508	0.974
THNSL2	-5.84	8	-1.01	0.156	2422	0.942	0.844	15507	0.974
KIAA1244	-5.83	8	-1.01	0.156	2423	0.942	0.844	15506	0.974
GUCY1A3	-5.83	8	-1.01	0.156	2424	0.942	0.844	15505	0.974
LSM1	-5.83	8	-1.01	0.156	2425	0.942	0.844	15504	0.974
SKP2	-5.83	8	-1.01	0.156	2426	0.942	0.844	15503	0.974
CSRP3	-5.83	8	-1.01	0.156	2427	0.942	0.844	15502	0.974
ATL3	-5.83	8	-1.01	0.156	2428	0.942	0.844	15501	0.974
TICRR	-5.83	8	-1.01	0.156	2429	0.942	0.844	15500	0.974
RND2	-5.82	8	-1.01	0.156	2430	0.942	0.844	15499	0.974
ESCO2	-5.82	8	-1.01	0.156	2431	0.942	0.844	15498	0.974
C7orf50	-5.82	8	-1.01	0.156	2432	0.942	0.844	15497	0.974
TEX38	-5.82	8	-1.01	0.156	2433	0.942	0.844	15496	0.974
FOXS1	-5.82	8	-1.01	0.156	2434	0.942	0.844	15495	0.974
ST6GAL2	-5.82	8	-1.01	0.156	2435	0.942	0.844	15494	0.974
FBXO9	-5.82	8	-1.01	0.157	2436	0.942	0.843	15493	0.974
NFIA	-5.82	8	-1.01	0.157	2437	0.942	0.843	15492	0.974
GNPDA2	-5.82	8	-1.01	0.157	2438	0.942	0.843	15491	0.974
MLX	-5.82	8	-1.01	0.157	2439	0.942	0.843	15490	0.974
RFX3	-5.81	8	-1.01	0.157	2440	0.942	0.843	15489	0.974
ALK	-5.81	8	-1.01	0.157	2441	0.942	0.843	15488	0.974
LTBP1	-5.81	8	-1.01	0.157	2442	0.942	0.843	15487	0.974
MTMR6	-5.81	8	-1.01	0.157	2443	0.942	0.843	15486	0.974
GRK4	-5.81	8	-1.01	0.157	2444	0.942	0.843	15485	0.974
FOXR2	-5.81	8	-1.01	0.157	2445	0.942	0.843	15484	0.974
SLC22A25	-5.81	8	-1.01	0.157	2446	0.942	0.843	15483	0.974
OR2B2	-5.8	8	-1.01	0.157	2447	0.942	0.843	15482	0.974
KNTC1	-5.8	8	-1.01	0.157	2448	0.942	0.843	15481	0.974
MOB1A	-5.8	8	-1.01	0.157	2449	0.942	0.843	15480	0.974
ZNF311	-5.8	8	-1.01	0.157	2450	0.942	0.843	15479	0.974
CNTD1	-5.8	8	-1	0.157	2451	0.942	0.843	15478	0.974
SEMA4D	-5.8	8	-1	0.157	2452	0.942	0.843	15477	0.974
GPR151	-5.8	8	-1	0.158	2453	0.942	0.842	15476	0.974
RGS2	-5.8	8	-1	0.158	2454	0.942	0.842	15475	0.974
EVX2	-5.8	8	-1	0.158	2455	0.942	0.842	15474	0.974
RERGL	-5.8	8	-1	0.158	2456	0.942	0.842	15473	0.974
PPARGC1A	-5.79	8	-1	0.158	2457	0.942	0.842	15472	0.974
ARHGAP24	-5.79	8	-1	0.158	2458	0.942	0.842	15471	0.974
SERTAD2	-5.79	8	-1	0.158	2459	0.942	0.842	15470	0.974
KREMEN2	-5.79	8	-1	0.158	2460	0.942	0.842	15469	0.974
CERKL	-5.79	8	-1	0.158	2461	0.942	0.842	15468	0.974
PRSS16	-5.79	8	-1	0.158	2462	0.942	0.842	15467	0.974
PCDHGA8	-5.79	8	-1	0.158	2463	0.942	0.842	15466	0.974
PRSS3	-5.79	8	-1	0.158	2464	0.942	0.842	15465	0.974
NR1D2	-5.79	8	-1	0.158	2465	0.942	0.842	15464	0.974
ANKRD31	-5.79	8	-1	0.158	2466	0.942	0.842	15463	0.974
CACNA1F	-5.79	8	-1	0.158	2467	0.942	0.842	15462	0.974
ALKBH2	-5.78	8	-1	0.158	2468	0.942	0.842	15461	0.974
SPATA31A6	-5.78	8	-1	0.158	2469	0.942	0.842	15460	0.974
SIRPD	-5.78	8	-1	0.158	2470	0.942	0.842	15459	0.974
RNF6	-5.78	8	-1	0.158	2471	0.942	0.842	15458	0.974
USP18	-5.78	8	-1	0.158	2472	0.942	0.842	15457	0.974
CSNK1G3	-5.78	8	-1	0.158	2473	0.942	0.842	15456	0.974
DNAJB5	-5.78	8	-1	0.158	2474	0.942	0.842	15455	0.974
CACNA1H	-5.78	8	-1	0.158	2475	0.942	0.842	15454	0.974
TMEM60	-5.78	8	-1	0.158	2476	0.942	0.842	15453	0.974
SPATA2L	-5.78	8	-1	0.159	2477	0.942	0.841	15452	0.974
C21orf119	-5.78	8	-1	0.159	2478	0.942	0.841	15451	0.974
FADS6	-5.78	8	-1	0.159	2479	0.942	0.841	15450	0.974
PTPN5	-5.78	8	-1	0.159	2480	0.942	0.841	15449	0.974
NR5A1	-5.78	8	-1	0.159	2481	0.942	0.841	15448	0.974
CAPZB	-5.77	8	-1	0.159	2482	0.942	0.841	15447	0.974
BCL2L15	-5.77	8	-1	0.159	2483	0.942	0.841	15446	0.974
HAND2	-5.77	8	-1	0.159	2484	0.942	0.841	15445	0.974
FSHR	-5.77	8	-1	0.159	2485	0.942	0.841	15444	0.974
KYNU	-5.77	8	-1	0.159	2486	0.942	0.841	15443	0.974
SLC26A6	-5.77	8	-1	0.159	2487	0.942	0.841	15442	0.974
POT1	-5.77	8	-1	0.159	2488	0.942	0.841	15441	0.974
TTC33	-5.77	8	-1	0.159	2489	0.942	0.841	15440	0.974
ZNF292	-5.76	8	-1	0.159	2490	0.942	0.841	15439	0.974
TEF	-5.76	8	-1	0.16	2491	0.942	0.84	15438	0.974
SFMBT1	-5.76	8	-1	0.16	2492	0.942	0.84	15437	0.974
RICTOR	-5.76	8	-1	0.16	2493	0.942	0.84	15436	0.974
ANP32D	-2.88	2	-1	0.16	2494	0.942	0.84	15435	0.974
PRSS58	-5.76	8	-1	0.16	2495	0.942	0.84	15434	0.974
LRRTM4	-5.76	8	-1	0.16	2496	0.942	0.84	15433	0.974
APOL4	-2.88	2	-1	0.16	2497	0.942	0.84	15432	0.974
NSUN6	-5.76	8	-1	0.16	2498	0.942	0.84	15431	0.974
TMEM184B	-5.76	8	-1	0.16	2499	0.942	0.84	15430	0.974
BIRC2	-5.76	8	-1	0.16	2500	0.942	0.84	15429	0.974
HTATSF1	-5.37	7	-0.99	0.16	2501	0.942	0.84	15428	0.974
AFMID	-5.75	8	-0.99	0.16	2502	0.942	0.84	15427	0.974
SPAG16	-5.74	8	-0.99	0.16	2503	0.942	0.84	15426	0.974
FAM118A	-5.74	8	-0.99	0.161	2504	0.942	0.839	15425	0.974
ACTC1	-5.74	8	-0.99	0.161	2505	0.942	0.839	15424	0.974
HOXB1	-5.74	8	-0.99	0.161	2506	0.942	0.839	15423	0.974
CHMP4C	-5.74	8	-0.99	0.161	2507	0.942	0.839	15422	0.974
EYA1	-5.74	8	-0.99	0.161	2508	0.942	0.839	15421	0.974
FASTKD1	-5.74	8	-0.99	0.161	2509	0.942	0.839	15420	0.974
DNAJC12	-5.74	8	-0.99	0.161	2510	0.942	0.839	15419	0.974
DPEP1	-5.74	8	-0.99	0.161	2511	0.942	0.839	15418	0.974
MPV17L	-5.74	8	-0.99	0.161	2512	0.942	0.839	15417	0.974
MYO18B	-5.74	8	-0.99	0.161	2513	0.942	0.839	15416	0.974
CXXC1	-5.74	8	-0.99	0.161	2514	0.942	0.839	15415	0.974
PIK3R1	-5.74	8	-0.99	0.161	2515	0.942	0.839	15414	0.974
TPCN2	-5.74	8	-0.99	0.161	2516	0.942	0.839	15413	0.974
NAGA	-5.74	8	-0.99	0.161	2517	0.942	0.839	15412	0.974
ASGR2	-5.74	8	-0.99	0.161	2518	0.942	0.839	15411	0.974
CSMD3	-5.74	8	-0.99	0.161	2519	0.942	0.839	15410	0.974
PFKL	-5.73	8	-0.99	0.161	2520	0.942	0.839	15409	0.974
MSL2	-5.73	8	-0.99	0.161	2521	0.942	0.839	15408	0.974
CTNS	-5.73	8	-0.99	0.161	2522	0.942	0.839	15407	0.974
UMOD	-5.73	8	-0.99	0.161	2523	0.942	0.839	15406	0.974
OR4A47	-5.73	8	-0.99	0.161	2524	0.942	0.839	15405	0.974
SSR3	-5.73	8	-0.99	0.161	2525	0.942	0.839	15404	0.974
DDX19B	-5.73	8	-0.99	0.161	2526	0.942	0.839	15403	0.974
CAST	-5.73	8	-0.99	0.161	2527	0.942	0.839	15402	0.974
PDE6B	-5.73	8	-0.99	0.161	2528	0.942	0.839	15401	0.974
STAT5A	-5.73	8	-0.99	0.161	2529	0.942	0.839	15400	0.974
PLCD1	-5.73	8	-0.99	0.161	2530	0.942	0.839	15399	0.974
C9orf69	-5.73	8	-0.99	0.161	2531	0.942	0.839	15398	0.974
BEX4	-5.73	8	-0.99	0.161	2532	0.942	0.839	15397	0.974
GRM7	-5.73	8	-0.99	0.161	2533	0.942	0.839	15396	0.974
UNC13D	-5.73	8	-0.99	0.161	2534	0.942	0.839	15395	0.974
CLDN9	-5.73	8	-0.99	0.161	2535	0.942	0.839	15394	0.974
RAB3GAP1	-5.73	8	-0.99	0.161	2536	0.942	0.839	15393	0.974
ALOX15	-5.72	8	-0.99	0.162	2537	0.942	0.838	15392	0.974
SNPH	-5.72	8	-0.99	0.162	2538	0.942	0.838	15391	0.974
PRB4	-5.72	8	-0.99	0.162	2539	0.942	0.838	15390	0.974
NUFIP1	-5.72	8	-0.99	0.162	2540	0.942	0.838	15389	0.974
TIGD4	-5.72	8	-0.99	0.162	2541	0.942	0.838	15388	0.974
CACNA2D2	-5.72	8	-0.99	0.162	2542	0.942	0.838	15387	0.974
NCK1	-5.72	8	-0.99	0.162	2543	0.942	0.838	15386	0.974
PHLDA1	-5.72	8	-0.99	0.162	2544	0.942	0.838	15385	0.974
TRIM55	-5.72	8	-0.99	0.162	2545	0.942	0.838	15384	0.974
TRPM6	-5.72	8	-0.99	0.162	2546	0.942	0.838	15383	0.974
COG7	-5.72	8	-0.99	0.162	2547	0.942	0.838	15382	0.974
ENPP6	-5.72	8	-0.99	0.162	2548	0.942	0.838	15381	0.974
PON1	-5.72	8	-0.99	0.162	2549	0.942	0.838	15380	0.974
PPP3CC	-5.72	8	-0.99	0.162	2550	0.942	0.838	15379	0.974
SLC26A2	-5.72	8	-0.99	0.162	2551	0.942	0.838	15378	0.974
LY6H	-5.71	8	-0.99	0.162	2552	0.942	0.838	15377	0.974
REXO4	-5.71	8	-0.99	0.162	2553	0.942	0.838	15376	0.974
HCN1	-5.71	8	-0.98	0.162	2554	0.942	0.838	15375	0.974
ITGB1BP2	-5.71	8	-0.98	0.162	2555	0.942	0.838	15374	0.974
STK24	-5.71	8	-0.98	0.162	2556	0.942	0.838	15373	0.974
TMEM200A	-5.71	8	-0.98	0.162	2557	0.942	0.838	15372	0.974
AGXT2	-5.71	8	-0.98	0.162	2558	0.942	0.838	15371	0.974
RNF180	-5.7	8	-0.98	0.163	2559	0.942	0.837	15370	0.974
TAP2	-5.7	8	-0.98	0.163	2560	0.942	0.837	15369	0.974
GPR149	-5.7	8	-0.98	0.163	2561	0.942	0.837	15368	0.974
METTL2A	-4.03	4	-0.98	0.163	2562	0.942	0.837	15367	0.974
NTM	-5.7	8	-0.98	0.163	2563	0.942	0.837	15366	0.974
FBXL7	-5.7	8	-0.98	0.163	2564	0.942	0.837	15365	0.974
COL25A1	-5.7	8	-0.98	0.163	2565	0.942	0.837	15364	0.974
NFATC1	-4.94	6	-0.98	0.163	2566	0.942	0.837	15363	0.974
ZHX3	-5.7	8	-0.98	0.163	2567	0.942	0.837	15362	0.974
C12orf60	-5.7	8	-0.98	0.163	2568	0.942	0.837	15361	0.974
CNGA4	-5.7	8	-0.98	0.163	2569	0.942	0.837	15360	0.974
CXorf65	-5.69	8	-0.98	0.163	2570	0.942	0.837	15359	0.974
ERMAP	-4.93	6	-0.98	0.163	2571	0.942	0.837	15358	0.974
CPEB4	-5.69	8	-0.98	0.163	2572	0.942	0.837	15357	0.974
ACSL1	-5.69	8	-0.98	0.163	2573	0.942	0.837	15356	0.974
FIBCD1	-5.69	8	-0.98	0.163	2574	0.942	0.837	15355	0.974
AIFM2	-5.69	8	-0.98	0.163	2575	0.942	0.837	15354	0.974
IKZF3	-5.69	8	-0.98	0.163	2576	0.942	0.837	15353	0.974
INSL6	-5.69	8	-0.98	0.163	2577	0.942	0.837	15352	0.974
YAF2	-5.69	8	-0.98	0.163	2578	0.942	0.837	15351	0.974
LCN9	-5.69	8	-0.98	0.163	2579	0.942	0.837	15350	0.974
KLHL8	-5.69	8	-0.98	0.164	2580	0.942	0.836	15349	0.974
DAGLA	-4.92	6	-0.98	0.164	2581	0.942	0.836	15348	0.974
OC90	-5.69	8	-0.98	0.164	2582	0.942	0.836	15347	0.974
DPH3	-4.92	6	-0.98	0.164	2583	0.942	0.836	15346	0.974
YES1	-5.68	8	-0.98	0.164	2584	0.942	0.836	15345	0.974
UBE2F	-5.68	8	-0.98	0.164	2585	0.942	0.836	15344	0.974
IQCD	-5.68	8	-0.98	0.164	2586	0.942	0.836	15343	0.974
SLC27A2	-5.68	8	-0.98	0.164	2587	0.942	0.836	15342	0.974
TRIM52	-5.68	8	-0.98	0.164	2588	0.942	0.836	15341	0.974
PI3	-5.67	8	-0.98	0.164	2589	0.942	0.836	15340	0.974
SLC4A3	-5.67	8	-0.98	0.164	2590	0.942	0.836	15339	0.974
SMEK1	-5.67	8	-0.98	0.164	2591	0.942	0.836	15338	0.974
CUX2	-5.67	8	-0.98	0.164	2592	0.942	0.836	15337	0.974
MSS51	-5.67	8	-0.98	0.164	2593	0.942	0.836	15336	0.974
GALK1	-5.67	8	-0.98	0.165	2594	0.942	0.835	15335	0.974
CUTA	-5.67	8	-0.98	0.165	2595	0.942	0.835	15334	0.974
PROKR1	-5.67	8	-0.98	0.165	2596	0.942	0.835	15333	0.974
TRIM58	-5.67	8	-0.98	0.165	2597	0.942	0.835	15332	0.974
CNTNAP3	-2.83	2	-0.98	0.165	2598	0.942	0.835	15331	0.974
TRIM47	-5.66	8	-0.97	0.165	2599	0.942	0.835	15330	0.974
NELFA	-4.9	6	-0.97	0.165	2600	0.942	0.835	15329	0.974
CEP120	-5.66	8	-0.97	0.165	2601	0.942	0.835	15328	0.974
ACTRT3	-5.66	8	-0.97	0.165	2602	0.942	0.835	15327	0.974
SOWAHB	-5.66	8	-0.97	0.165	2603	0.942	0.835	15326	0.974
LST1	-5.66	8	-0.97	0.165	2604	0.942	0.835	15325	0.974
LRRC58	-5.66	8	-0.97	0.165	2605	0.942	0.835	15324	0.974
EML3	-5.66	8	-0.97	0.165	2606	0.942	0.835	15323	0.974
PRKACG	-5.66	8	-0.97	0.165	2607	0.942	0.835	15322	0.974
PSMF1	-5.29	7	-0.97	0.165	2608	0.942	0.835	15321	0.974
CDK3	-5.66	8	-0.97	0.165	2609	0.942	0.835	15320	0.974
RHOF	-5.66	8	-0.97	0.165	2610	0.942	0.835	15319	0.974
SFT2D1	-5.66	8	-0.97	0.165	2611	0.942	0.835	15318	0.974
BMPR2	-4.9	6	-0.97	0.165	2612	0.942	0.835	15317	0.974
COL1A1	-5.66	8	-0.97	0.165	2613	0.942	0.835	15316	0.974
CNTFR	-5.66	8	-0.97	0.165	2614	0.942	0.835	15315	0.974
HSPB1	-5.66	8	-0.97	0.165	2615	0.942	0.835	15314	0.974
HIPK3	-5.65	8	-0.97	0.165	2616	0.942	0.835	15313	0.974
FGF13	-4.9	6	-0.97	0.165	2617	0.942	0.835	15312	0.974
IAH1	-5.65	8	-0.97	0.165	2618	0.942	0.835	15311	0.974
CRYBB3	-5.65	8	-0.97	0.165	2619	0.942	0.835	15310	0.974
SH3TC2	-5.65	8	-0.97	0.166	2620	0.942	0.834	15309	0.974
NCKAP5L	-5.65	8	-0.97	0.166	2621	0.942	0.834	15308	0.974
GLRX	-5.64	8	-0.97	0.166	2622	0.942	0.834	15307	0.974
DEFB119	-5.64	8	-0.97	0.166	2623	0.942	0.834	15306	0.974
SOX4	-5.64	8	-0.97	0.166	2624	0.942	0.834	15305	0.974
STOX2	-5.64	8	-0.97	0.166	2625	0.942	0.834	15304	0.974
MTUS2	-5.64	8	-0.97	0.166	2626	0.942	0.834	15303	0.974
CUEDC1	-5.64	8	-0.97	0.166	2627	0.942	0.834	15302	0.974
LRFN4	-5.64	8	-0.97	0.166	2628	0.942	0.834	15301	0.974
SULT1C4	-5.64	8	-0.97	0.166	2629	0.942	0.834	15300	0.974
RAPGEF5	-5.64	8	-0.97	0.166	2630	0.942	0.834	15299	0.974
OR5H14	-4.88	6	-0.97	0.166	2631	0.942	0.834	15298	0.974
MOB2	-5.64	8	-0.97	0.166	2632	0.942	0.834	15297	0.974
LHCGR	-5.64	8	-0.97	0.166	2633	0.942	0.834	15296	0.974
CHDH	-5.64	8	-0.97	0.166	2634	0.942	0.834	15295	0.974
CMC2	-2.82	2	-0.97	0.167	2635	0.942	0.833	15294	0.974
MOGAT3	-5.63	8	-0.97	0.167	2636	0.942	0.833	15293	0.974
TAT	-4.88	6	-0.97	0.167	2637	0.942	0.833	15292	0.974
BHLHE41	-5.63	8	-0.97	0.167	2638	0.942	0.833	15291	0.974
C4orf32	-5.63	8	-0.97	0.167	2639	0.942	0.833	15290	0.974
ANKRD53	-5.63	8	-0.97	0.167	2640	0.942	0.833	15289	0.974
SLFN13	-5.63	8	-0.97	0.167	2641	0.942	0.833	15288	0.974
CRTAM	-5.63	8	-0.97	0.167	2642	0.942	0.833	15287	0.974
PRKCD	-5.63	8	-0.97	0.167	2643	0.942	0.833	15286	0.974
DDIT4L	-5.62	8	-0.97	0.167	2644	0.942	0.833	15285	0.974
VEGFB	-5.62	8	-0.97	0.167	2645	0.942	0.833	15284	0.974
FAM47B	-5.62	8	-0.97	0.167	2646	0.942	0.833	15283	0.974
CAV3	-5.62	8	-0.97	0.167	2647	0.942	0.833	15282	0.974
PXDNL	-5.62	8	-0.96	0.167	2648	0.942	0.833	15281	0.974
OR52W1	-5.62	8	-0.96	0.167	2649	0.942	0.833	15280	0.974
ZC2HC1C	-5.62	8	-0.96	0.167	2650	0.942	0.833	15279	0.974
STMN4	-5.62	8	-0.96	0.167	2651	0.942	0.833	15278	0.974
ITGB8	-5.62	8	-0.96	0.167	2652	0.942	0.833	15277	0.974
RHBDL1	-5.61	8	-0.96	0.168	2653	0.942	0.832	15276	0.974
OVCA2	-5.61	8	-0.96	0.168	2654	0.942	0.832	15275	0.974
DMRTA2	-5.61	8	-0.96	0.168	2655	0.942	0.832	15274	0.974
COMMD1	-5.61	8	-0.96	0.168	2656	0.942	0.832	15273	0.974
FAM160A2	-5.61	8	-0.96	0.168	2657	0.942	0.832	15272	0.974
APMAP	-5.61	8	-0.96	0.168	2658	0.942	0.832	15271	0.974
SYCP3	-5.61	8	-0.96	0.168	2659	0.942	0.832	15270	0.974
CCDC63	-5.61	8	-0.96	0.168	2660	0.942	0.832	15269	0.974
HIRIP3	-5.61	8	-0.96	0.168	2661	0.942	0.832	15268	0.974
DNALI1	-5.61	8	-0.96	0.168	2662	0.942	0.832	15267	0.974
C17orf47	-5.61	8	-0.96	0.168	2663	0.942	0.832	15266	0.974
CCDC69	-5.61	8	-0.96	0.168	2664	0.942	0.832	15265	0.974
NUGGC	-5.6	8	-0.96	0.168	2665	0.942	0.832	15264	0.974
STK10	-5.6	8	-0.96	0.168	2666	0.942	0.832	15263	0.974
CCDC64B	-5.6	8	-0.96	0.168	2667	0.942	0.832	15262	0.974
CNTF	-5.6	8	-0.96	0.168	2668	0.942	0.832	15261	0.974
ZNF335	-5.6	8	-0.96	0.168	2669	0.942	0.832	15260	0.974
NYAP1	-5.6	8	-0.96	0.168	2670	0.942	0.832	15259	0.974
ATM	-5.6	8	-0.96	0.168	2671	0.942	0.832	15258	0.974
SLC16A9	-5.6	8	-0.96	0.168	2672	0.942	0.832	15257	0.974
PDE6G	-5.6	8	-0.96	0.168	2673	0.942	0.832	15256	0.974
LCLAT1	-5.6	8	-0.96	0.169	2674	0.942	0.831	15255	0.974
FBXO7	-5.6	8	-0.96	0.169	2675	0.942	0.831	15254	0.974
LDLRAD4	-5.59	8	-0.96	0.169	2676	0.942	0.831	15253	0.974
SNRPB	-4.42	5	-0.96	0.169	2677	0.942	0.831	15252	0.974
RIF1	-5.59	8	-0.96	0.169	2678	0.942	0.831	15251	0.974
PCNX	-5.59	8	-0.96	0.169	2679	0.942	0.831	15250	0.974
FGFR3	-5.59	8	-0.96	0.169	2680	0.942	0.831	15249	0.974
UBE2O	-5.59	8	-0.96	0.169	2681	0.942	0.831	15248	0.974
ZSWIM6	-5.59	8	-0.96	0.169	2682	0.942	0.831	15247	0.974
TMEM163	-5.59	8	-0.96	0.169	2683	0.942	0.831	15246	0.974
TPP1	-5.58	8	-0.96	0.169	2684	0.942	0.831	15245	0.974
PCDHB10	-5.58	8	-0.96	0.169	2685	0.942	0.831	15244	0.974
POLI	-5.58	8	-0.96	0.169	2686	0.942	0.831	15243	0.974
ATG13	-5.58	8	-0.96	0.169	2687	0.942	0.831	15242	0.974
TUBB1	-5.58	8	-0.96	0.169	2688	0.942	0.831	15241	0.974
KIF9	-5.58	8	-0.96	0.169	2689	0.942	0.831	15240	0.974
NMD3	-5.58	8	-0.96	0.17	2690	0.942	0.83	15239	0.974
SRL	-4.83	6	-0.96	0.17	2691	0.942	0.83	15238	0.974
MID1	-5.58	8	-0.96	0.17	2692	0.942	0.83	15237	0.974
KCNK17	-5.58	8	-0.96	0.17	2693	0.942	0.83	15236	0.974
MADD	-5.58	8	-0.96	0.17	2694	0.942	0.83	15235	0.974
VDAC3	-5.58	8	-0.96	0.17	2695	0.942	0.83	15234	0.974
NUDT1	-5.58	8	-0.96	0.17	2696	0.942	0.83	15233	0.974
NUP98	-5.57	8	-0.96	0.17	2697	0.942	0.83	15232	0.974
EVC2	-5.57	8	-0.95	0.17	2698	0.942	0.83	15231	0.974
PHF3	-5.57	8	-0.95	0.17	2699	0.942	0.83	15230	0.974
TAS2R50	-5.57	8	-0.95	0.17	2700	0.942	0.83	15229	0.974
FAM171A2	-5.57	8	-0.95	0.17	2701	0.942	0.83	15228	0.974
AOC2	-5.57	8	-0.95	0.17	2702	0.942	0.83	15227	0.974
BRIX1	-5.57	8	-0.95	0.17	2703	0.942	0.83	15226	0.974
UBA7	-5.57	8	-0.95	0.17	2704	0.942	0.83	15225	0.974
ZC3H10	-5.57	8	-0.95	0.17	2705	0.942	0.83	15224	0.974
MAP4K4	-5.57	8	-0.95	0.17	2706	0.942	0.83	15223	0.974
ELF5	-5.57	8	-0.95	0.17	2707	0.942	0.83	15222	0.974
CISH	-5.57	8	-0.95	0.17	2708	0.942	0.83	15221	0.974
ACKR4	-5.56	8	-0.95	0.17	2709	0.942	0.83	15220	0.974
FSHB	-5.56	8	-0.95	0.171	2710	0.942	0.829	15219	0.974
KRT73	-5.56	8	-0.95	0.171	2711	0.942	0.829	15218	0.974
ALDOC	-5.56	8	-0.95	0.171	2712	0.942	0.829	15217	0.974
SOX2	-5.56	8	-0.95	0.171	2713	0.942	0.829	15216	0.974
ICA1	-5.56	8	-0.95	0.171	2714	0.942	0.829	15215	0.974
FAM173B	-5.55	8	-0.95	0.171	2715	0.942	0.829	15214	0.974
AAAS	-5.55	8	-0.95	0.171	2716	0.942	0.829	15213	0.974
KRBOX1	-5.55	8	-0.95	0.171	2717	0.942	0.829	15212	0.974
SOCS1	-5.55	8	-0.95	0.171	2718	0.942	0.829	15211	0.974
EDIL3	-5.55	8	-0.95	0.171	2719	0.942	0.829	15210	0.974
SON	-5.55	8	-0.95	0.171	2720	0.942	0.829	15209	0.974
LCORL	-5.55	8	-0.95	0.171	2721	0.942	0.829	15208	0.974
VPS36	-5.55	8	-0.95	0.171	2722	0.942	0.829	15207	0.974
CBS	-5.55	8	-0.95	0.171	2723	0.942	0.829	15206	0.974
FTMT	-5.54	8	-0.95	0.171	2724	0.942	0.829	15205	0.974
ZG16B	-5.54	8	-0.95	0.171	2725	0.942	0.829	15204	0.974
ELMO3	-5.54	8	-0.95	0.171	2726	0.942	0.829	15203	0.974
C9orf116	-5.54	8	-0.95	0.172	2727	0.942	0.828	15202	0.974
FOXO6	-5.54	8	-0.95	0.172	2728	0.942	0.828	15201	0.974
PPIL3	-5.54	8	-0.95	0.172	2729	0.942	0.828	15200	0.974
MOGAT1	-5.54	8	-0.95	0.172	2730	0.942	0.828	15199	0.974
TMEM14E	-5.54	8	-0.95	0.172	2731	0.942	0.828	15198	0.974
CEP170B	-5.53	8	-0.95	0.172	2732	0.942	0.828	15197	0.974
POU3F4	-5.53	8	-0.95	0.172	2733	0.942	0.828	15196	0.974
MAFB	-5.53	8	-0.95	0.172	2734	0.942	0.828	15195	0.974
SYNGR2	-5.53	8	-0.95	0.172	2735	0.942	0.828	15194	0.974
LYN	-5.53	8	-0.95	0.172	2736	0.942	0.828	15193	0.974
UBE2E2	-5.53	8	-0.95	0.172	2737	0.942	0.828	15192	0.974
DEFB1	-5.53	8	-0.95	0.172	2738	0.942	0.828	15191	0.974
KIAA0753	-5.53	8	-0.95	0.172	2739	0.942	0.828	15190	0.974
URM1	-5.53	8	-0.95	0.172	2740	0.942	0.828	15189	0.974
RADIL	-5.53	8	-0.94	0.172	2741	0.942	0.828	15188	0.974
TREX2	-5.52	8	-0.94	0.173	2742	0.942	0.827	15187	0.974
ART5	-5.52	8	-0.94	0.173	2743	0.942	0.827	15186	0.974
MPP2	-5.52	8	-0.94	0.173	2744	0.942	0.827	15185	0.974
NOVA1	-5.52	8	-0.94	0.173	2745	0.942	0.827	15184	0.974
MAL	-5.52	8	-0.94	0.173	2746	0.942	0.827	15183	0.974
DUSP12	-5.52	8	-0.94	0.173	2747	0.942	0.827	15182	0.974
RAB3C	-5.52	8	-0.94	0.173	2748	0.942	0.827	15181	0.974
FA2H	-5.51	8	-0.94	0.173	2749	0.942	0.827	15180	0.974
MLYCD	-5.51	8	-0.94	0.173	2750	0.942	0.827	15179	0.974
WDR24	-5.51	8	-0.94	0.173	2751	0.942	0.827	15178	0.974
B4GALNT2	-5.51	8	-0.94	0.173	2752	0.942	0.827	15177	0.974
KL	-5.51	8	-0.94	0.173	2753	0.942	0.827	15176	0.974
TRIM36	-5.51	8	-0.94	0.173	2754	0.942	0.827	15175	0.974
PLA2G16	-5.51	8	-0.94	0.173	2755	0.942	0.827	15174	0.974
BPI	-5.51	8	-0.94	0.173	2756	0.942	0.827	15173	0.974
P2RY14	-5.5	8	-0.94	0.174	2757	0.942	0.826	15172	0.974
CNTNAP2	-5.5	8	-0.94	0.174	2758	0.942	0.826	15171	0.974
SRXN1	-5.5	8	-0.94	0.174	2759	0.942	0.826	15170	0.974
BAZ2B	-5.5	8	-0.94	0.174	2760	0.942	0.826	15169	0.974
SLC9A6	-5.5	8	-0.94	0.174	2761	0.942	0.826	15168	0.974
GAS6	-5.49	8	-0.94	0.174	2762	0.942	0.826	15167	0.974
TEPP	-5.49	8	-0.94	0.174	2763	0.942	0.826	15166	0.974
TANC1	-5.49	8	-0.94	0.174	2764	0.942	0.826	15165	0.974
CCKBR	-5.49	8	-0.94	0.174	2765	0.942	0.826	15164	0.974
WFDC12	-5.49	8	-0.94	0.174	2766	0.942	0.826	15163	0.974
CABLES2	-5.49	8	-0.94	0.174	2767	0.942	0.826	15162	0.974
OTOP2	-5.49	8	-0.94	0.174	2768	0.942	0.826	15161	0.974
AQP2	-5.49	8	-0.94	0.174	2769	0.942	0.826	15160	0.974
DXO	-5.49	8	-0.94	0.174	2770	0.942	0.826	15159	0.974
ACTBL2	-5.49	8	-0.94	0.174	2771	0.942	0.826	15158	0.974
NIN	-5.49	8	-0.94	0.174	2772	0.942	0.826	15157	0.974
BCS1L	-5.49	8	-0.94	0.174	2773	0.942	0.826	15156	0.974
STAC	-5.49	8	-0.94	0.174	2774	0.942	0.826	15155	0.974
ZDHHC3	-5.49	8	-0.94	0.175	2775	0.942	0.825	15154	0.974
TRIM68	-5.49	8	-0.94	0.175	2776	0.942	0.825	15153	0.974
C11orf94	-5.49	8	-0.94	0.175	2777	0.942	0.825	15152	0.974
SLC25A15	-5.49	8	-0.94	0.175	2778	0.942	0.825	15151	0.974
HGFAC	-5.49	8	-0.94	0.175	2779	0.942	0.825	15150	0.974
RHOV	-5.49	8	-0.94	0.175	2780	0.942	0.825	15149	0.974
HEPH	-5.48	8	-0.94	0.175	2781	0.942	0.825	15148	0.974
GTF2B	-5.48	8	-0.94	0.175	2782	0.942	0.825	15147	0.974
C11orf88	-5.48	8	-0.93	0.175	2783	0.942	0.825	15146	0.974
NOC4L	-5.48	8	-0.93	0.175	2784	0.942	0.825	15145	0.974
VCPIP1	-5.48	8	-0.93	0.175	2785	0.942	0.825	15144	0.974
TRIM64B	-2.74	2	-0.93	0.175	2786	0.942	0.825	15143	0.974
PARK2	-5.48	8	-0.93	0.175	2787	0.942	0.825	15142	0.974
TRIB3	-5.48	8	-0.93	0.175	2788	0.942	0.825	15141	0.974
FOXF1	-5.48	8	-0.93	0.175	2789	0.942	0.825	15140	0.974
LGR6	-5.47	8	-0.93	0.175	2790	0.942	0.825	15139	0.974
BAIAP2L1	-5.47	8	-0.93	0.175	2791	0.942	0.825	15138	0.974
BPIFB2	-5.47	8	-0.93	0.175	2792	0.942	0.825	15137	0.974
PGM1	-5.47	8	-0.93	0.175	2793	0.942	0.825	15136	0.974
CTRB2	-5.47	8	-0.93	0.175	2794	0.942	0.825	15135	0.974
NAP1L5	-5.47	8	-0.93	0.175	2795	0.942	0.825	15134	0.974
ARHGAP25	-5.47	8	-0.93	0.176	2796	0.942	0.824	15133	0.974
DAW1	-5.47	8	-0.93	0.176	2797	0.942	0.824	15132	0.974
ZCWPW1	-5.47	8	-0.93	0.176	2798	0.942	0.824	15131	0.974
NGFR	-5.47	8	-0.93	0.176	2799	0.942	0.824	15130	0.974
LAMA4	-5.46	8	-0.93	0.176	2800	0.942	0.824	15129	0.974
TCTEX1D1	-5.46	8	-0.93	0.176	2801	0.942	0.824	15128	0.974
HIST1H2BI	-2.73	2	-0.93	0.176	2802	0.942	0.824	15127	0.974
STARD13	-5.46	8	-0.93	0.176	2803	0.942	0.824	15126	0.974
CITED4	-5.46	8	-0.93	0.176	2804	0.942	0.824	15125	0.974
CRISP3	-5.46	8	-0.93	0.176	2805	0.942	0.824	15124	0.974
SMIM13	-5.46	8	-0.93	0.176	2806	0.942	0.824	15123	0.974
SDK2	-5.46	8	-0.93	0.176	2807	0.942	0.824	15122	0.974
ABAT	-5.46	8	-0.93	0.176	2808	0.942	0.824	15121	0.974
FSIP1	-5.1	7	-0.93	0.176	2809	0.942	0.824	15120	0.974
ATP6V0C	-5.45	8	-0.93	0.176	2810	0.942	0.824	15119	0.974
UGT1A6	-5.45	8	-0.93	0.177	2811	0.942	0.823	15118	0.974
PPP1R26	-5.45	8	-0.93	0.177	2812	0.942	0.823	15117	0.974
DCX	-5.45	8	-0.93	0.177	2813	0.942	0.823	15116	0.974
PCDHA8	-5.45	8	-0.93	0.177	2814	0.942	0.823	15115	0.974
DIXDC1	-5.45	8	-0.93	0.177	2815	0.942	0.823	15114	0.974
WNT9B	-5.45	8	-0.93	0.177	2816	0.942	0.823	15113	0.974
SPINK13	-5.45	8	-0.93	0.177	2817	0.942	0.823	15112	0.974
BPGM	-5.45	8	-0.93	0.177	2818	0.942	0.823	15111	0.974
NAGK	-5.45	8	-0.93	0.177	2819	0.942	0.823	15110	0.974
PDLIM1	-5.45	8	-0.93	0.177	2820	0.942	0.823	15109	0.974
AICDA	-5.45	8	-0.93	0.177	2821	0.942	0.823	15108	0.974
KDELR2	-5.45	8	-0.93	0.177	2822	0.942	0.823	15107	0.974
EEF2K	-5.45	8	-0.93	0.177	2823	0.942	0.823	15106	0.974
ISOC1	-5.44	8	-0.93	0.177	2824	0.942	0.823	15105	0.974
LAMP1	-5.44	8	-0.93	0.177	2825	0.942	0.823	15104	0.974
TRIM40	-5.44	8	-0.93	0.177	2826	0.942	0.823	15103	0.974
CARNS1	-5.44	8	-0.93	0.177	2827	0.942	0.823	15102	0.974
CDYL2	-5.44	8	-0.93	0.177	2828	0.942	0.823	15101	0.974
MUCL1	-4.71	6	-0.93	0.177	2829	0.942	0.823	15100	0.974
MUC4	-5.44	8	-0.93	0.177	2830	0.942	0.823	15099	0.974
PRDM14	-5.44	8	-0.93	0.177	2831	0.942	0.823	15098	0.974
OXNAD1	-5.44	8	-0.93	0.177	2832	0.942	0.823	15097	0.974
GDPD4	-5.44	8	-0.93	0.177	2833	0.942	0.823	15096	0.974
NUS1	-5.09	7	-0.92	0.178	2834	0.942	0.822	15095	0.974
RSPH4A	-5.44	8	-0.92	0.178	2835	0.942	0.822	15094	0.974
HESX1	-5.44	8	-0.92	0.178	2836	0.942	0.822	15093	0.974
OR51B2	-5.44	8	-0.92	0.178	2837	0.942	0.822	15092	0.974
MTHFD2	-5.44	8	-0.92	0.178	2838	0.942	0.822	15091	0.974
IKZF2	-5.43	8	-0.92	0.178	2839	0.942	0.822	15090	0.974
FKBP7	-5.43	8	-0.92	0.178	2840	0.942	0.822	15089	0.974
CLDN2	-5.43	8	-0.92	0.178	2841	0.942	0.822	15088	0.974
SLURP1	-5.43	8	-0.92	0.178	2842	0.942	0.822	15087	0.974
FSD2	-5.43	8	-0.92	0.178	2843	0.942	0.822	15086	0.974
ACBD4	-5.43	8	-0.92	0.178	2844	0.942	0.822	15085	0.974
PDHA2	-5.43	8	-0.92	0.178	2845	0.942	0.822	15084	0.974
PTS	-5.43	8	-0.92	0.178	2846	0.942	0.822	15083	0.974
MEIS2	-5.43	8	-0.92	0.178	2847	0.942	0.822	15082	0.974
TACR1	-5.43	8	-0.92	0.178	2848	0.942	0.822	15081	0.974
PAX6	-5.08	7	-0.92	0.178	2849	0.942	0.822	15080	0.974
FBXL14	-5.43	8	-0.92	0.178	2850	0.942	0.822	15079	0.974
GRB7	-5.43	8	-0.92	0.178	2851	0.942	0.822	15078	0.974
ANKEF1	-5.42	8	-0.92	0.178	2852	0.942	0.822	15077	0.974
AVPR1A	-5.42	8	-0.92	0.178	2853	0.942	0.822	15076	0.974
XKR6	-5.42	8	-0.92	0.179	2854	0.942	0.821	15075	0.974
CREBZF	-5.42	8	-0.92	0.179	2855	0.942	0.821	15074	0.974
IGSF1	-5.42	8	-0.92	0.179	2856	0.942	0.821	15073	0.974
NBN	-5.42	8	-0.92	0.179	2857	0.942	0.821	15072	0.974
EPCAM	-5.42	8	-0.92	0.179	2858	0.942	0.821	15071	0.974
DNAH17	-5.42	8	-0.92	0.179	2859	0.942	0.821	15070	0.974
OSR1	-5.41	8	-0.92	0.179	2860	0.942	0.821	15069	0.974
PNMA3	-5.41	8	-0.92	0.179	2861	0.942	0.821	15068	0.974
FLT4	-5.41	8	-0.92	0.179	2862	0.942	0.821	15067	0.974
TMEM14A	-5.41	8	-0.92	0.179	2863	0.942	0.821	15066	0.974
GBA2	-5.41	8	-0.92	0.179	2864	0.942	0.821	15065	0.974
AKIRIN2	-5.41	8	-0.92	0.179	2865	0.942	0.821	15064	0.974
NR3C2	-5.4	8	-0.92	0.179	2866	0.942	0.821	15063	0.974
SULF2	-5.4	8	-0.92	0.179	2867	0.942	0.821	15062	0.974
TAB3	-5.4	8	-0.92	0.179	2868	0.942	0.821	15061	0.974
TBC1D5	-5.4	8	-0.92	0.18	2869	0.942	0.82	15060	0.974
ITGAL	-5.4	8	-0.92	0.18	2870	0.942	0.82	15059	0.974
CCR2	-5.4	8	-0.92	0.18	2871	0.942	0.82	15058	0.974
CACNG2	-5.4	8	-0.92	0.18	2872	0.942	0.82	15057	0.974
C12orf76	-5.4	8	-0.92	0.18	2873	0.942	0.82	15056	0.974
SLC33A1	-5.4	8	-0.92	0.18	2874	0.942	0.82	15055	0.974
CECR1	-5.4	8	-0.92	0.18	2875	0.942	0.82	15054	0.974
DCAF17	-5.4	8	-0.92	0.18	2876	0.942	0.82	15053	0.974
TGFBI	-5.4	8	-0.92	0.18	2877	0.942	0.82	15052	0.974
FAM221A	-5.05	7	-0.92	0.18	2878	0.942	0.82	15051	0.974
MITF	-5.4	8	-0.92	0.18	2879	0.942	0.82	15050	0.974
TRPV5	-5.4	8	-0.92	0.18	2880	0.942	0.82	15049	0.974
MMEL1	-5.39	8	-0.92	0.18	2881	0.942	0.82	15048	0.974
LRP6	-5.39	8	-0.92	0.18	2882	0.942	0.82	15047	0.974
FOXM1	-5.39	8	-0.92	0.18	2883	0.942	0.82	15046	0.974
KCNJ3	-5.39	8	-0.92	0.18	2884	0.942	0.82	15045	0.974
SNTG2	-5.39	8	-0.92	0.18	2885	0.942	0.82	15044	0.974
REM1	-5.39	8	-0.91	0.18	2886	0.942	0.82	15043	0.974
CBLN1	-5.39	8	-0.91	0.18	2887	0.942	0.82	15042	0.974
DYSF	-5.39	8	-0.91	0.18	2888	0.942	0.82	15041	0.974
NEDD4L	-5.39	8	-0.91	0.18	2889	0.942	0.82	15040	0.974
FAM50B	-5.39	8	-0.91	0.18	2890	0.942	0.82	15039	0.974
TAAR1	-5.39	8	-0.91	0.18	2891	0.942	0.82	15038	0.974
ALDH3B2	-4.66	6	-0.91	0.181	2892	0.942	0.819	15037	0.974
CDCA5	-5.38	8	-0.91	0.181	2893	0.942	0.819	15036	0.974
CSN1S1	-5.38	8	-0.91	0.181	2894	0.942	0.819	15035	0.974
MOG	-5.38	8	-0.91	0.181	2895	0.942	0.819	15034	0.974
DDX60	-5.38	8	-0.91	0.181	2896	0.942	0.819	15033	0.974
SSUH2	-5.38	8	-0.91	0.181	2897	0.942	0.819	15032	0.974
GNGT1	-5.38	8	-0.91	0.181	2898	0.942	0.819	15031	0.974
SCOC	-5.38	8	-0.91	0.181	2899	0.942	0.819	15030	0.974
FAM163B	-5.37	8	-0.91	0.181	2900	0.942	0.819	15029	0.974
ESM1	-5.37	8	-0.91	0.181	2901	0.942	0.819	15028	0.974
NECAP1	-5.37	8	-0.91	0.181	2902	0.942	0.819	15027	0.974
ESF1	-5.37	8	-0.91	0.181	2903	0.942	0.819	15026	0.974
PNPO	-5.37	8	-0.91	0.181	2904	0.942	0.819	15025	0.974
MDN1	-5.37	8	-0.91	0.181	2905	0.942	0.819	15024	0.974
KCNK9	-5.37	8	-0.91	0.181	2906	0.942	0.819	15023	0.974
SYBU	-5.37	8	-0.91	0.182	2907	0.942	0.818	15022	0.974
SDF2	-5.36	8	-0.91	0.182	2908	0.942	0.818	15021	0.974
DYRK4	-5.36	8	-0.91	0.182	2909	0.942	0.818	15020	0.974
C22orf29	-5.36	8	-0.91	0.182	2910	0.942	0.818	15019	0.974
WFDC3	-5.36	8	-0.91	0.182	2911	0.942	0.818	15018	0.974
ASB11	-5.36	8	-0.91	0.182	2912	0.942	0.818	15017	0.974
USP37	-5.36	8	-0.91	0.182	2913	0.942	0.818	15016	0.974
DHRS2	-5.36	8	-0.91	0.182	2914	0.942	0.818	15015	0.974
CNOT6	-5.36	8	-0.91	0.182	2915	0.942	0.818	15014	0.974
INSM1	-5.36	8	-0.91	0.182	2916	0.942	0.818	15013	0.974
SLC46A2	-5.36	8	-0.91	0.182	2917	0.942	0.818	15012	0.974
SPEG	-5.36	8	-0.91	0.182	2918	0.942	0.818	15011	0.974
RBFOX2	-5.35	8	-0.91	0.182	2919	0.942	0.818	15010	0.974
TMEM201	-5.35	8	-0.91	0.182	2920	0.942	0.818	15009	0.974
STRA8	-5.35	8	-0.91	0.182	2921	0.942	0.818	15008	0.974
TUSC5	-5.35	8	-0.91	0.183	2922	0.942	0.817	15007	0.974
PTPN2	-5.35	8	-0.91	0.183	2923	0.942	0.817	15006	0.974
THEM6	-5.35	8	-0.91	0.183	2924	0.942	0.817	15005	0.974
KCTD19	-5.35	8	-0.91	0.183	2925	0.942	0.817	15004	0.974
MORC1	-5.35	8	-0.91	0.183	2926	0.942	0.817	15003	0.974
ERLIN2	-5.34	8	-0.9	0.183	2927	0.942	0.817	15002	0.974
FAM117A	-5.34	8	-0.9	0.183	2928	0.942	0.817	15001	0.974
ARAF	-5.34	8	-0.9	0.183	2929	0.942	0.817	15000	0.974
PRSS23	-5.34	8	-0.9	0.183	2930	0.942	0.817	14999	0.974
SERPINB5	-5.34	8	-0.9	0.183	2931	0.942	0.817	14998	0.974
METTL14	-5.34	8	-0.9	0.183	2932	0.942	0.817	14997	0.974
SERPINA11	-5.34	8	-0.9	0.183	2933	0.942	0.817	14996	0.974
GALNTL5	-5.34	8	-0.9	0.183	2934	0.942	0.817	14995	0.974
KIAA1958	-5.34	8	-0.9	0.183	2935	0.942	0.817	14994	0.974
BGN	-5.34	8	-0.9	0.183	2936	0.942	0.817	14993	0.974
SPEM1	-5.34	8	-0.9	0.183	2937	0.942	0.817	14992	0.974
OCA2	-5.33	8	-0.9	0.183	2938	0.942	0.817	14991	0.974
SLC38A6	-5.33	8	-0.9	0.183	2939	0.942	0.817	14990	0.974
AKNA	-5.33	8	-0.9	0.183	2940	0.942	0.817	14989	0.974
RBPMS	-5.33	8	-0.9	0.183	2941	0.942	0.817	14988	0.974
ANKRD49	-5.33	8	-0.9	0.184	2942	0.942	0.816	14987	0.974
MYOT	-5.33	8	-0.9	0.184	2943	0.942	0.816	14986	0.974
SLC15A2	-5.33	8	-0.9	0.184	2944	0.942	0.816	14985	0.974
ANAPC13	-5.33	8	-0.9	0.184	2945	0.942	0.816	14984	0.974
TMEM8A	-5.33	8	-0.9	0.184	2946	0.942	0.816	14983	0.974
BACH2	-5.33	8	-0.9	0.184	2947	0.942	0.816	14982	0.974
HMGCR	-5.33	8	-0.9	0.184	2948	0.942	0.816	14981	0.974
HELB	-5.33	8	-0.9	0.184	2949	0.942	0.816	14980	0.974
ZNF646	-5.33	8	-0.9	0.184	2950	0.942	0.816	14979	0.974
NOLC1	-5.33	8	-0.9	0.184	2951	0.942	0.816	14978	0.974
METTL21B	-5.33	8	-0.9	0.184	2952	0.942	0.816	14977	0.974
UBE2E3	-5.33	8	-0.9	0.184	2953	0.942	0.816	14976	0.974
SUCLA2	-5.33	8	-0.9	0.184	2954	0.942	0.816	14975	0.974
SH3PXD2B	-5.33	8	-0.9	0.184	2955	0.942	0.816	14974	0.974
SPRED1	-5.33	8	-0.9	0.184	2956	0.942	0.816	14973	0.974
SH2D1A	-5.33	8	-0.9	0.184	2957	0.942	0.816	14972	0.974
CLCN7	-5.32	8	-0.9	0.184	2958	0.942	0.816	14971	0.974
TMEM100	-5.32	8	-0.9	0.184	2959	0.942	0.816	14970	0.974
HIST1H3F	-5.32	8	-0.9	0.184	2960	0.942	0.816	14969	0.974
XAF1	-5.32	8	-0.9	0.184	2961	0.942	0.816	14968	0.974
PLOD3	-5.32	8	-0.9	0.184	2962	0.942	0.816	14967	0.974
TTC36	-5.32	8	-0.9	0.184	2963	0.942	0.816	14966	0.974
C3orf79	-4.61	6	-0.9	0.184	2964	0.942	0.816	14965	0.974
ADTRP	-5.32	8	-0.9	0.184	2965	0.942	0.816	14964	0.974
GALNT18	-5.32	8	-0.9	0.184	2966	0.942	0.816	14963	0.974
PAK7	-5.32	8	-0.9	0.185	2967	0.942	0.815	14962	0.974
MTMR10	-5.31	8	-0.9	0.185	2968	0.942	0.815	14961	0.974
B9D1	-5.31	8	-0.9	0.185	2969	0.942	0.815	14960	0.974
LAMB2	-5.31	8	-0.9	0.185	2970	0.942	0.815	14959	0.974
NAA25	-4.97	7	-0.9	0.185	2971	0.942	0.815	14958	0.974
ARMC4	-5.31	8	-0.9	0.185	2972	0.942	0.815	14957	0.974
BRD8	-5.31	8	-0.9	0.185	2973	0.942	0.815	14956	0.974
PCDHB12	-5.31	8	-0.9	0.185	2974	0.942	0.815	14955	0.974
LRRN4	-5.31	8	-0.9	0.185	2975	0.942	0.815	14954	0.974
RSPO4	-5.31	8	-0.9	0.185	2976	0.942	0.815	14953	0.974
ABCA12	-5.31	8	-0.9	0.185	2977	0.942	0.815	14952	0.974
DMRT3	-5.31	8	-0.9	0.185	2978	0.942	0.815	14951	0.974
UBFD1	-5.31	8	-0.9	0.185	2979	0.942	0.815	14950	0.974
CNEP1R1	-5.3	8	-0.9	0.185	2980	0.942	0.815	14949	0.974
IGBP1	-5.3	8	-0.9	0.185	2981	0.942	0.815	14948	0.974
THSD1	-5.3	8	-0.9	0.185	2982	0.942	0.815	14947	0.974
POLL	-5.3	8	-0.9	0.185	2983	0.942	0.815	14946	0.974
AVIL	-5.3	8	-0.9	0.185	2984	0.942	0.815	14945	0.974
ERICH1	-5.3	8	-0.89	0.186	2985	0.942	0.814	14944	0.974
APOBEC3C	-5.3	8	-0.89	0.186	2986	0.942	0.814	14943	0.974
CHERP	-5.3	8	-0.89	0.186	2987	0.942	0.814	14942	0.974
C16orf74	-5.3	8	-0.89	0.186	2988	0.942	0.814	14941	0.974
ZNF436	-5.3	8	-0.89	0.186	2989	0.942	0.814	14940	0.974
ZNF469	-5.3	8	-0.89	0.186	2990	0.942	0.814	14939	0.974
BMPR1B	-5.29	8	-0.89	0.186	2991	0.942	0.814	14938	0.974
C11orf70	-5.29	8	-0.89	0.186	2992	0.942	0.814	14937	0.974
BLCAP	-5.29	8	-0.89	0.186	2993	0.942	0.814	14936	0.974
DYNLRB2	-5.29	8	-0.89	0.186	2994	0.942	0.814	14935	0.974
BPIFB3	-5.29	8	-0.89	0.186	2995	0.942	0.814	14934	0.974
TMEM121	-5.29	8	-0.89	0.186	2996	0.942	0.814	14933	0.974
CELSR2	-5.29	8	-0.89	0.186	2997	0.942	0.814	14932	0.974
SMIM3	-5.29	8	-0.89	0.186	2998	0.942	0.814	14931	0.974
CHFR	-5.29	8	-0.89	0.186	2999	0.942	0.814	14930	0.974
OR10AD1	-5.29	8	-0.89	0.186	3000	0.942	0.814	14929	0.974
PNMT	-5.29	8	-0.89	0.186	3001	0.942	0.814	14928	0.974
NR4A1	-5.29	8	-0.89	0.186	3002	0.942	0.814	14927	0.974
SP4	-5.28	8	-0.89	0.186	3003	0.942	0.814	14926	0.974
AASDH	-5.28	8	-0.89	0.186	3004	0.942	0.814	14925	0.974
CARD18	-5.28	8	-0.89	0.186	3005	0.942	0.814	14924	0.974
WDR4	-5.28	8	-0.89	0.186	3006	0.942	0.814	14923	0.974
GLRX2	-5.28	8	-0.89	0.186	3007	0.942	0.814	14922	0.974
HMMR	-5.28	8	-0.89	0.187	3008	0.942	0.813	14921	0.974
NRP1	-5.28	8	-0.89	0.187	3009	0.942	0.813	14920	0.974
CYTH1	-5.28	8	-0.89	0.187	3010	0.942	0.813	14919	0.974
ADCY2	-5.28	8	-0.89	0.187	3011	0.942	0.813	14918	0.974
CDH6	-5.27	8	-0.89	0.187	3012	0.942	0.813	14917	0.974
TPRG1L	-5.27	8	-0.89	0.187	3013	0.942	0.813	14916	0.974
MPI	-5.27	8	-0.89	0.187	3014	0.942	0.813	14915	0.974
MAGED1	-5.27	8	-0.89	0.187	3015	0.942	0.813	14914	0.974
PAFAH1B1	-5.27	8	-0.89	0.187	3016	0.942	0.813	14913	0.974
PEX11A	-5.27	8	-0.89	0.187	3017	0.942	0.813	14912	0.974
CDC40	-5.27	8	-0.89	0.187	3018	0.942	0.813	14911	0.974
CCDC113	-5.27	8	-0.89	0.187	3019	0.942	0.813	14910	0.974
CPPED1	-5.27	8	-0.89	0.187	3020	0.942	0.813	14909	0.974
BNIP1	-5.27	8	-0.89	0.187	3021	0.942	0.813	14908	0.974
ADGB	-5.27	8	-0.89	0.187	3022	0.942	0.813	14907	0.974
NIM1	-5.26	8	-0.89	0.188	3023	0.942	0.812	14906	0.974
CD274	-5.26	8	-0.89	0.188	3024	0.942	0.812	14905	0.974
UBE2D2	-5.26	8	-0.89	0.188	3025	0.942	0.812	14904	0.974
MTA3	-5.26	8	-0.89	0.188	3026	0.942	0.812	14903	0.974
ACTG2	-5.26	8	-0.89	0.188	3027	0.942	0.812	14902	0.974
CELSR1	-5.26	8	-0.89	0.188	3028	0.942	0.812	14901	0.974
RPL11	-4.55	6	-0.89	0.188	3029	0.942	0.812	14900	0.974
CORO1B	-5.26	8	-0.89	0.188	3030	0.942	0.812	14899	0.974
EMP1	-5.26	8	-0.89	0.188	3031	0.942	0.812	14898	0.974
PRSS8	-5.26	8	-0.89	0.188	3032	0.942	0.812	14897	0.974
GSE1	-5.26	8	-0.89	0.188	3033	0.942	0.812	14896	0.974
PANX1	-5.26	8	-0.89	0.188	3034	0.942	0.812	14895	0.974
GOLGA3	-5.26	8	-0.89	0.188	3035	0.942	0.812	14894	0.974
RPL10	-3.72	4	-0.89	0.188	3036	0.942	0.812	14893	0.974
DTL	-4.16	5	-0.89	0.188	3037	0.942	0.812	14892	0.974
C16orf47	-5.26	8	-0.89	0.188	3038	0.942	0.812	14891	0.974
NELL2	-5.25	8	-0.88	0.188	3039	0.942	0.812	14890	0.974
MX1	-5.25	8	-0.88	0.188	3040	0.942	0.812	14889	0.974
ERGIC2	-5.25	8	-0.88	0.188	3041	0.942	0.812	14888	0.974
ACOX2	-5.25	8	-0.88	0.188	3042	0.942	0.812	14887	0.974
GJA1	-5.25	8	-0.88	0.188	3043	0.942	0.812	14886	0.974
OR1C1	-5.25	8	-0.88	0.188	3044	0.942	0.812	14885	0.974
C5orf34	-5.25	8	-0.88	0.189	3045	0.942	0.811	14884	0.974
DCSTAMP	-5.25	8	-0.88	0.189	3046	0.942	0.811	14883	0.974
SLC45A2	-5.24	8	-0.88	0.189	3047	0.942	0.811	14882	0.974
DNAJC10	-5.24	8	-0.88	0.189	3048	0.942	0.811	14881	0.974
VPS37D	-5.24	8	-0.88	0.189	3049	0.942	0.811	14880	0.974
CCDC142	-5.24	8	-0.88	0.189	3050	0.942	0.811	14879	0.974
C20orf196	-5.24	8	-0.88	0.189	3051	0.942	0.811	14878	0.974
PRDX5	-5.24	8	-0.88	0.189	3052	0.942	0.811	14877	0.974
R3HCC1L	-5.24	8	-0.88	0.189	3053	0.942	0.811	14876	0.974
PDE4B	-5.24	8	-0.88	0.189	3054	0.942	0.811	14875	0.974
ITGBL1	-5.24	8	-0.88	0.189	3055	0.942	0.811	14874	0.974
RBL1	-5.24	8	-0.88	0.189	3056	0.942	0.811	14873	0.974
FAM109B	-4.53	6	-0.88	0.189	3057	0.942	0.811	14872	0.974
USMG5	-2.62	2	-0.88	0.189	3058	0.942	0.811	14871	0.974
RECQL	-5.23	8	-0.88	0.189	3059	0.942	0.811	14870	0.974
HINT3	-5.23	8	-0.88	0.189	3060	0.942	0.811	14869	0.974
SLC1A1	-5.23	8	-0.88	0.19	3061	0.942	0.81	14868	0.974
TOLLIP	-5.23	8	-0.88	0.19	3062	0.942	0.81	14867	0.974
H2AFY	-5.23	8	-0.88	0.19	3063	0.942	0.81	14866	0.974
FGF10	-5.23	8	-0.88	0.19	3064	0.942	0.81	14865	0.974
C2orf68	-4.53	6	-0.88	0.19	3065	0.942	0.81	14864	0.974
STK32A	-5.23	8	-0.88	0.19	3066	0.942	0.81	14863	0.974
CCDC88A	-5.23	8	-0.88	0.19	3067	0.942	0.81	14862	0.974
MRM1	-5.23	8	-0.88	0.19	3068	0.942	0.81	14861	0.974
SENP1	-5.22	8	-0.88	0.19	3069	0.942	0.81	14860	0.974
PHF11	-5.22	8	-0.88	0.19	3070	0.942	0.81	14859	0.974
ZDHHC20	-5.22	8	-0.88	0.19	3071	0.942	0.81	14858	0.974
JMJD1C	-5.22	8	-0.88	0.19	3072	0.942	0.81	14857	0.974
MOCS1	-5.22	8	-0.88	0.19	3073	0.942	0.81	14856	0.974
MGAM	-5.22	8	-0.88	0.19	3074	0.942	0.81	14855	0.974
OR1J4	-5.22	8	-0.88	0.19	3075	0.942	0.81	14854	0.974
LBP	-5.22	8	-0.88	0.19	3076	0.942	0.81	14853	0.974
PSMA4	-4.52	6	-0.88	0.19	3077	0.942	0.81	14852	0.974
LCN12	-5.22	8	-0.88	0.19	3078	0.942	0.81	14851	0.974
EBF2	-5.22	8	-0.88	0.19	3079	0.942	0.81	14850	0.974
RIC8B	-5.21	8	-0.88	0.191	3080	0.942	0.809	14849	0.974
VTN	-5.21	8	-0.88	0.191	3081	0.942	0.809	14848	0.974
ABCG5	-5.21	8	-0.88	0.191	3082	0.942	0.809	14847	0.974
ZCCHC14	-5.21	8	-0.88	0.191	3083	0.942	0.809	14846	0.974
TOX3	-5.21	8	-0.88	0.191	3084	0.942	0.809	14845	0.974
FOXJ1	-5.21	8	-0.88	0.191	3085	0.942	0.809	14844	0.974
IFIT2	-5.21	8	-0.88	0.191	3086	0.942	0.809	14843	0.974
PCDH17	-5.21	8	-0.87	0.191	3087	0.942	0.809	14842	0.974
RANBP9	-5.21	8	-0.87	0.191	3088	0.942	0.809	14841	0.974
EFCAB5	-5.21	8	-0.87	0.191	3089	0.942	0.809	14840	0.974
SUN5	-5.21	8	-0.87	0.191	3090	0.942	0.809	14839	0.974
DEFB114	-2.6	2	-0.87	0.191	3091	0.942	0.809	14838	0.974
TNF	-5.2	8	-0.87	0.191	3092	0.942	0.809	14837	0.974
DCUN1D2	-5.2	8	-0.87	0.191	3093	0.942	0.809	14836	0.974
ARGFX	-5.2	8	-0.87	0.191	3094	0.942	0.809	14835	0.974
MAPKAPK3	-5.2	8	-0.87	0.191	3095	0.942	0.809	14834	0.974
CD3E	-5.2	8	-0.87	0.191	3096	0.942	0.809	14833	0.974
ASIC2	-5.2	8	-0.87	0.191	3097	0.942	0.809	14832	0.974
SLC30A8	-5.2	8	-0.87	0.191	3098	0.942	0.809	14831	0.974
AGTR2	-5.2	8	-0.87	0.191	3099	0.942	0.809	14830	0.974
IL1A	-5.2	8	-0.87	0.191	3100	0.942	0.809	14829	0.974
PIAS2	-5.2	8	-0.87	0.191	3101	0.942	0.809	14828	0.974
OSTM1	-5.2	8	-0.87	0.192	3102	0.942	0.808	14827	0.974
CHAC2	-5.2	8	-0.87	0.192	3103	0.942	0.808	14826	0.974
AWAT2	-5.19	8	-0.87	0.192	3104	0.942	0.808	14825	0.974
CPSF1	-4.11	5	-0.87	0.192	3105	0.942	0.808	14824	0.974
LRRC72	-5.19	8	-0.87	0.192	3106	0.942	0.808	14823	0.974
C11orf83	-5.19	8	-0.87	0.192	3107	0.942	0.808	14822	0.974
JAZF1	-5.19	8	-0.87	0.192	3108	0.942	0.808	14821	0.974
RIN3	-5.19	8	-0.87	0.192	3109	0.942	0.808	14820	0.974
ZCCHC4	-5.19	8	-0.87	0.192	3110	0.942	0.808	14819	0.974
CSAD	-5.19	8	-0.87	0.192	3111	0.942	0.808	14818	0.974
DNAJC6	-5.19	8	-0.87	0.192	3112	0.942	0.808	14817	0.974
ZNF454	-5.19	8	-0.87	0.192	3113	0.942	0.808	14816	0.974
CXCR4	-5.19	8	-0.87	0.192	3114	0.942	0.808	14815	0.974
MET	-5.19	8	-0.87	0.192	3115	0.942	0.808	14814	0.974
HOXA6	-5.19	8	-0.87	0.192	3116	0.942	0.808	14813	0.974
ERLEC1	-5.19	8	-0.87	0.192	3117	0.942	0.808	14812	0.974
KITLG	-5.18	8	-0.87	0.192	3118	0.942	0.808	14811	0.974
OGFOD3	-5.18	8	-0.87	0.192	3119	0.942	0.808	14810	0.974
C2orf42	-5.18	8	-0.87	0.192	3120	0.942	0.808	14809	0.974
C8orf46	-5.18	8	-0.87	0.192	3121	0.942	0.808	14808	0.974
AGPAT9	-5.18	8	-0.87	0.192	3122	0.942	0.808	14807	0.974
MAGED2	-5.18	8	-0.87	0.193	3123	0.942	0.807	14806	0.974
EPN3	-5.18	8	-0.87	0.193	3124	0.942	0.807	14805	0.974
PRAMEF8	-5.18	8	-0.87	0.193	3125	0.942	0.807	14804	0.974
SCTR	-5.18	8	-0.87	0.193	3126	0.942	0.807	14803	0.974
PLEKHG4B	-5.17	8	-0.87	0.193	3127	0.942	0.807	14802	0.974
C5orf30	-5.17	8	-0.87	0.193	3128	0.942	0.807	14801	0.974
SAMD10	-5.17	8	-0.87	0.193	3129	0.942	0.807	14800	0.974
SGK223	-5.17	8	-0.87	0.193	3130	0.942	0.807	14799	0.974
ABCA5	-5.17	8	-0.87	0.193	3131	0.942	0.807	14798	0.974
PRDM13	-5.17	8	-0.87	0.193	3132	0.942	0.807	14797	0.974
DNAH11	-5.17	8	-0.87	0.193	3133	0.942	0.807	14796	0.974
SMC3	-4.83	7	-0.87	0.193	3134	0.942	0.807	14795	0.974
NPLOC4	-5.16	8	-0.86	0.194	3135	0.942	0.806	14794	0.974
MSX2	-5.16	8	-0.86	0.194	3136	0.942	0.806	14793	0.974
RAD9A	-4.47	6	-0.86	0.194	3137	0.942	0.806	14792	0.974
FIGLA	-5.16	8	-0.86	0.194	3138	0.942	0.806	14791	0.974
CYTH4	-5.16	8	-0.86	0.194	3139	0.942	0.806	14790	0.974
UNC45B	-5.16	8	-0.86	0.194	3140	0.942	0.806	14789	0.974
FDX1	-5.16	8	-0.86	0.194	3141	0.942	0.806	14788	0.974
PLXND1	-5.16	8	-0.86	0.194	3142	0.942	0.806	14787	0.974
UBAC2	-5.16	8	-0.86	0.194	3143	0.942	0.806	14786	0.974
RAB15	-5.15	8	-0.86	0.194	3144	0.942	0.806	14785	0.974
SKP1	-4.46	6	-0.86	0.194	3145	0.942	0.806	14784	0.974
ATP6AP1L	-5.15	8	-0.86	0.194	3146	0.942	0.806	14783	0.974
FTO	-5.15	8	-0.86	0.194	3147	0.942	0.806	14782	0.974
PPM1A	-5.15	8	-0.86	0.194	3148	0.942	0.806	14781	0.974
HDAC5	-5.15	8	-0.86	0.194	3149	0.942	0.806	14780	0.974
CTNNB1	-5.15	8	-0.86	0.194	3150	0.942	0.806	14779	0.974
SCRG1	-5.15	8	-0.86	0.195	3151	0.942	0.805	14778	0.974
TXNDC8	-4.46	6	-0.86	0.195	3152	0.942	0.805	14777	0.974
CUBN	-5.15	8	-0.86	0.195	3153	0.942	0.805	14776	0.974
SPEF1	-5.15	8	-0.86	0.195	3154	0.942	0.805	14775	0.974
CHRDL2	-5.15	8	-0.86	0.195	3155	0.942	0.805	14774	0.974
OR6C4	-5.14	8	-0.86	0.195	3156	0.942	0.805	14773	0.974
PLXNA4	-5.14	8	-0.86	0.195	3157	0.942	0.805	14772	0.974
AMDHD2	-5.14	8	-0.86	0.195	3158	0.942	0.805	14771	0.974
TC2N	-5.14	8	-0.86	0.195	3159	0.942	0.805	14770	0.974
ATG3	-5.14	8	-0.86	0.195	3160	0.942	0.805	14769	0.974
DAXX	-5.14	8	-0.86	0.195	3161	0.942	0.805	14768	0.974
GNPTG	-5.14	8	-0.86	0.195	3162	0.942	0.805	14767	0.974
PPP1R13B	-5.14	8	-0.86	0.195	3163	0.942	0.805	14766	0.974
ZNF319	-5.14	8	-0.86	0.195	3164	0.942	0.805	14765	0.974
NCAM1	-5.14	8	-0.86	0.195	3165	0.942	0.805	14764	0.974
TRPV4	-5.14	8	-0.86	0.195	3166	0.942	0.805	14763	0.974
COL10A1	-5.14	8	-0.86	0.195	3167	0.942	0.805	14762	0.974
SRM	-5.14	8	-0.86	0.195	3168	0.942	0.805	14761	0.974
NPM3	-5.14	8	-0.86	0.195	3169	0.942	0.805	14760	0.974
OTUB2	-5.14	8	-0.86	0.195	3170	0.942	0.805	14759	0.974
IGSF10	-5.14	8	-0.86	0.195	3171	0.942	0.805	14758	0.974
AKAP9	-5.13	8	-0.86	0.195	3172	0.942	0.805	14757	0.974
IL13RA2	-5.13	8	-0.86	0.195	3173	0.942	0.805	14756	0.974
PANK3	-5.13	8	-0.86	0.195	3174	0.942	0.805	14755	0.974
TMEM39B	-5.13	8	-0.86	0.196	3175	0.942	0.804	14754	0.974
SMAD2	-5.13	8	-0.86	0.196	3176	0.942	0.804	14753	0.974
ALDH18A1	-5.13	8	-0.86	0.196	3177	0.942	0.804	14752	0.974
C15orf52	-5.13	8	-0.86	0.196	3178	0.942	0.804	14751	0.974
KIF14	-4.44	6	-0.86	0.196	3179	0.942	0.804	14750	0.974
PCDH11X	-5.13	8	-0.86	0.196	3180	0.942	0.804	14749	0.974
ZFP92	-4.44	6	-0.86	0.196	3181	0.942	0.804	14748	0.974
CALY	-5.12	8	-0.86	0.196	3182	0.942	0.804	14747	0.974
SPZ1	-5.12	8	-0.86	0.196	3183	0.942	0.804	14746	0.974
HDDC2	-5.12	8	-0.86	0.196	3184	0.942	0.804	14745	0.974
LRRC73	-5.12	8	-0.86	0.196	3185	0.942	0.804	14744	0.974
CDH7	-5.12	8	-0.86	0.196	3186	0.942	0.804	14743	0.974
SENP2	-5.12	8	-0.85	0.196	3187	0.942	0.804	14742	0.974
PRSS27	-5.12	8	-0.85	0.196	3188	0.942	0.804	14741	0.974
FABP5	-2.56	2	-0.85	0.196	3189	0.942	0.804	14740	0.974
USP47	-5.12	8	-0.85	0.196	3190	0.942	0.804	14739	0.974
TAS2R7	-5.12	8	-0.85	0.196	3191	0.942	0.804	14738	0.974
LY6G6D	-5.12	8	-0.85	0.196	3192	0.942	0.804	14737	0.974
KCNK15	-5.12	8	-0.85	0.196	3193	0.942	0.804	14736	0.974
PCDHB6	-5.11	8	-0.85	0.197	3194	0.942	0.803	14735	0.974
ALPI	-5.11	8	-0.85	0.197	3195	0.942	0.803	14734	0.974
ADCYAP1	-5.11	8	-0.85	0.197	3196	0.942	0.803	14733	0.974
AGR3	-5.11	8	-0.85	0.197	3197	0.942	0.803	14732	0.974
CREBRF	-5.11	8	-0.85	0.197	3198	0.942	0.803	14731	0.974
AMHR2	-5.11	8	-0.85	0.197	3199	0.942	0.803	14730	0.974
IDNK	-5.11	8	-0.85	0.197	3200	0.942	0.803	14729	0.974
MAF1	-5.11	8	-0.85	0.197	3201	0.942	0.803	14728	0.974
TAAR6	-5.11	8	-0.85	0.197	3202	0.942	0.803	14727	0.974
RALA	-5.1	8	-0.85	0.197	3203	0.942	0.803	14726	0.974
TIMP4	-5.1	8	-0.85	0.197	3204	0.942	0.803	14725	0.974
PI4K2B	-5.1	8	-0.85	0.197	3205	0.942	0.803	14724	0.974
CROT	-5.1	8	-0.85	0.197	3206	0.942	0.803	14723	0.974
ADRBK1	-5.1	8	-0.85	0.197	3207	0.942	0.803	14722	0.974
ACOT11	-5.1	8	-0.85	0.197	3208	0.942	0.803	14721	0.974
PTGR2	-5.1	8	-0.85	0.197	3209	0.942	0.803	14720	0.974
GABPB1	-5.1	8	-0.85	0.197	3210	0.942	0.803	14719	0.974
SMAGP	-5.1	8	-0.85	0.198	3211	0.942	0.802	14718	0.974
HLCS	-5.1	8	-0.85	0.198	3212	0.942	0.802	14717	0.974
IRF5	-5.1	8	-0.85	0.198	3213	0.942	0.802	14716	0.974
SPRY2	-5.1	8	-0.85	0.198	3214	0.942	0.802	14715	0.974
EIF4EBP1	-5.1	8	-0.85	0.198	3215	0.942	0.802	14714	0.974
TARSL2	-5.09	8	-0.85	0.198	3216	0.942	0.802	14713	0.974
DPYSL4	-5.09	8	-0.85	0.198	3217	0.942	0.802	14712	0.974
ANXA9	-5.09	8	-0.85	0.198	3218	0.942	0.802	14711	0.974
DHH	-5.09	8	-0.85	0.198	3219	0.942	0.802	14710	0.974
C18orf54	-5.09	8	-0.85	0.198	3220	0.942	0.802	14709	0.974
FTSJ1	-5.09	8	-0.85	0.198	3221	0.942	0.802	14708	0.974
NFE2	-5.09	8	-0.85	0.198	3222	0.942	0.802	14707	0.974
WSCD1	-5.09	8	-0.85	0.198	3223	0.942	0.802	14706	0.974
MITD1	-5.09	8	-0.85	0.198	3224	0.942	0.802	14705	0.974
DHRS9	-5.09	8	-0.85	0.198	3225	0.942	0.802	14704	0.974
PODXL2	-5.09	8	-0.85	0.198	3226	0.942	0.802	14703	0.974
KIF19	-5.09	8	-0.85	0.198	3227	0.942	0.802	14702	0.974
ADAM10	-5.09	8	-0.85	0.198	3228	0.942	0.802	14701	0.974
F13B	-5.09	8	-0.85	0.198	3229	0.942	0.802	14700	0.974
KCTD13	-5.09	8	-0.85	0.198	3230	0.942	0.802	14699	0.974
NDUFA12	-5.08	8	-0.85	0.198	3231	0.942	0.802	14698	0.974
PRPF19	-4.4	6	-0.85	0.198	3232	0.942	0.802	14697	0.974
TMEM217	-5.08	8	-0.85	0.198	3233	0.942	0.802	14696	0.974
SLC38A7	-5.08	8	-0.85	0.198	3234	0.942	0.802	14695	0.974
SPO11	-5.08	8	-0.85	0.199	3235	0.942	0.801	14694	0.974
MYL2	-5.08	8	-0.85	0.199	3236	0.942	0.801	14693	0.974
ADRB2	-5.08	8	-0.85	0.199	3237	0.942	0.801	14692	0.974
MYO18A	-5.08	8	-0.85	0.199	3238	0.942	0.801	14691	0.974
UBAP1	-5.08	8	-0.85	0.199	3239	0.942	0.801	14690	0.974
MAS1L	-5.08	8	-0.85	0.199	3240	0.942	0.801	14689	0.974
HMGN4	-5.08	8	-0.85	0.199	3241	0.942	0.801	14688	0.974
MOB3C	-5.08	8	-0.85	0.199	3242	0.942	0.801	14687	0.974
RNF125	-5.08	8	-0.85	0.199	3243	0.942	0.801	14686	0.974
RNF44	-5.08	8	-0.85	0.199	3244	0.942	0.801	14685	0.974
METAP1D	-5.08	8	-0.85	0.199	3245	0.942	0.801	14684	0.974
NID2	-5.07	8	-0.85	0.199	3246	0.942	0.801	14683	0.974
ADAMTS2	-5.07	8	-0.84	0.199	3247	0.942	0.801	14682	0.974
KLRD1	-5.07	8	-0.84	0.199	3248	0.942	0.801	14681	0.974
LLGL2	-5.07	8	-0.84	0.199	3249	0.942	0.801	14680	0.974
OR6X1	-5.07	8	-0.84	0.199	3250	0.942	0.801	14679	0.974
CACNB1	-5.07	8	-0.84	0.199	3251	0.942	0.801	14678	0.974
C7orf13	-5.07	8	-0.84	0.199	3252	0.942	0.801	14677	0.974
WFDC5	-4.39	6	-0.84	0.199	3253	0.942	0.801	14676	0.974
ZNF658	-5.07	8	-0.84	0.199	3254	0.942	0.801	14675	0.974
CLU	-5.07	8	-0.84	0.199	3255	0.942	0.801	14674	0.974
RGAG4	-5.06	8	-0.84	0.2	3256	0.942	0.8	14673	0.974
AC079612.1	-5.06	8	-0.84	0.2	3257	0.942	0.8	14672	0.974
LMX1B	-5.06	8	-0.84	0.2	3258	0.942	0.8	14671	0.974
GRIK4	-5.06	8	-0.84	0.2	3259	0.942	0.8	14670	0.974
CD200R1	-5.06	8	-0.84	0.2	3260	0.942	0.8	14669	0.974
SYNE3	-5.06	8	-0.84	0.2	3261	0.942	0.8	14668	0.974
CPNE2	-5.06	8	-0.84	0.2	3262	0.942	0.8	14667	0.974
DSC2	-5.06	8	-0.84	0.2	3263	0.942	0.8	14666	0.974
C11orf45	-5.06	8	-0.84	0.2	3264	0.942	0.8	14665	0.974
NAB1	-5.05	8	-0.84	0.2	3265	0.942	0.8	14664	0.974
TWF2	-5.05	8	-0.84	0.2	3266	0.942	0.8	14663	0.974
IFIT5	-5.05	8	-0.84	0.2	3267	0.942	0.8	14662	0.974
CHODL	-5.05	8	-0.84	0.2	3268	0.942	0.8	14661	0.974
FUNDC1	-5.05	8	-0.84	0.2	3269	0.942	0.8	14660	0.974
RHBDD1	-5.05	8	-0.84	0.201	3270	0.942	0.799	14659	0.974
PQLC2	-5.05	8	-0.84	0.201	3271	0.942	0.799	14658	0.974
IRF2BPL	-5.05	8	-0.84	0.201	3272	0.942	0.799	14657	0.974
GRIN1	-4.72	7	-0.84	0.201	3273	0.942	0.799	14656	0.974
ZBTB49	-5.04	8	-0.84	0.201	3274	0.942	0.799	14655	0.974
OR14I1	-5.04	8	-0.84	0.201	3275	0.942	0.799	14654	0.974
S100B	-5.04	8	-0.84	0.201	3276	0.942	0.799	14653	0.974
ARL11	-5.04	8	-0.84	0.201	3277	0.942	0.799	14652	0.974
NAAA	-5.04	8	-0.84	0.201	3278	0.942	0.799	14651	0.974
TMEM161B	-5.04	8	-0.84	0.201	3279	0.942	0.799	14650	0.974
DEF6	-5.04	8	-0.84	0.201	3280	0.942	0.799	14649	0.974
CST7	-5.04	8	-0.84	0.201	3281	0.942	0.799	14648	0.974
C17orf96	-5.04	8	-0.84	0.201	3282	0.942	0.799	14647	0.974
TTC39B	-5.04	8	-0.84	0.201	3283	0.942	0.799	14646	0.974
LNPEP	-5.04	8	-0.84	0.201	3284	0.942	0.799	14645	0.974
TRIM21	-5.04	8	-0.84	0.201	3285	0.942	0.799	14644	0.974
POU2AF1	-5.04	8	-0.84	0.201	3286	0.942	0.799	14643	0.974
AVL9	-5.04	8	-0.84	0.201	3287	0.942	0.799	14642	0.974
LRPAP1	-5.03	8	-0.84	0.201	3288	0.942	0.799	14641	0.974
BTNL9	-5.03	8	-0.84	0.202	3289	0.942	0.798	14640	0.974
LRRC18	-5.03	8	-0.84	0.202	3290	0.942	0.798	14639	0.974
NDUFA4L2	-5.03	8	-0.84	0.202	3291	0.942	0.798	14638	0.974
AZIN1	-5.03	8	-0.84	0.202	3292	0.942	0.798	14637	0.974
GALNS	-5.03	8	-0.84	0.202	3293	0.942	0.798	14636	0.974
APOM	-5.03	8	-0.84	0.202	3294	0.942	0.798	14635	0.974
PRSS33	-5.03	8	-0.84	0.202	3295	0.942	0.798	14634	0.974
PPRC1	-5.03	8	-0.83	0.202	3296	0.942	0.798	14633	0.974
FAM159B	-5.03	8	-0.83	0.202	3297	0.942	0.798	14632	0.974
TNS4	-5.03	8	-0.83	0.202	3298	0.942	0.798	14631	0.974
UBE3B	-5.03	8	-0.83	0.202	3299	0.942	0.798	14630	0.974
MINPP1	-4.35	6	-0.83	0.202	3300	0.942	0.798	14629	0.974
NOXA1	-5.02	8	-0.83	0.202	3301	0.942	0.798	14628	0.974
SPG20OS	-3.55	4	-0.83	0.202	3302	0.942	0.798	14627	0.974
OR4K2	-5.02	8	-0.83	0.202	3303	0.942	0.798	14626	0.974
GLTPD1	-5.02	8	-0.83	0.202	3304	0.942	0.798	14625	0.974
RWDD2B	-5.02	8	-0.83	0.202	3305	0.942	0.798	14624	0.974
DCDC2	-5.02	8	-0.83	0.202	3306	0.942	0.798	14623	0.974
ANTXR1	-5.02	8	-0.83	0.202	3307	0.942	0.798	14622	0.974
KCNK7	-5.02	8	-0.83	0.202	3308	0.942	0.798	14621	0.974
MFSD11	-5.02	8	-0.83	0.203	3309	0.942	0.797	14620	0.974
ELOVL5	-5.02	8	-0.83	0.203	3310	0.942	0.797	14619	0.974
TTLL12	-5.02	8	-0.83	0.203	3311	0.942	0.797	14618	0.974
F10	-5.01	8	-0.83	0.203	3312	0.942	0.797	14617	0.974
C16orf93	-5.01	8	-0.83	0.203	3313	0.942	0.797	14616	0.974
TAS1R3	-5.01	8	-0.83	0.203	3314	0.942	0.797	14615	0.974
ETV7	-5.01	8	-0.83	0.203	3315	0.942	0.797	14614	0.974
OR5D18	-5.01	8	-0.83	0.203	3316	0.942	0.797	14613	0.974
FBP1	-5.01	8	-0.83	0.203	3317	0.942	0.797	14612	0.974
ZAR1	-5.01	8	-0.83	0.203	3318	0.942	0.797	14611	0.974
MURC	-5.01	8	-0.83	0.203	3319	0.942	0.797	14610	0.974
VEZF1	-5.01	8	-0.83	0.203	3320	0.942	0.797	14609	0.974
BRAP	-5.01	8	-0.83	0.203	3321	0.942	0.797	14608	0.974
CLDN20	-5	8	-0.83	0.203	3322	0.942	0.797	14607	0.974
NOC2L	-5	8	-0.83	0.203	3323	0.942	0.797	14606	0.974
SETD6	-5	8	-0.83	0.203	3324	0.942	0.797	14605	0.974
DHX9	-3.96	5	-0.83	0.203	3325	0.942	0.797	14604	0.974
CITED1	-5	8	-0.83	0.203	3326	0.942	0.797	14603	0.974
IYD	-5	8	-0.83	0.204	3327	0.942	0.796	14602	0.974
UPRT	-5	8	-0.83	0.204	3328	0.942	0.796	14601	0.974
OR6C74	-5	8	-0.83	0.204	3329	0.942	0.796	14600	0.974
FAM170B	-5	8	-0.83	0.204	3330	0.942	0.796	14599	0.974
UBD	-5	8	-0.83	0.204	3331	0.942	0.796	14598	0.974
MSR1	-5	8	-0.83	0.204	3332	0.942	0.796	14597	0.974
TUBB3	-5	8	-0.83	0.204	3333	0.942	0.796	14596	0.974
ZFP62	-5	8	-0.83	0.204	3334	0.942	0.796	14595	0.974
MIOX	-5	8	-0.83	0.204	3335	0.942	0.796	14594	0.974
TCIRG1	-5	8	-0.83	0.204	3336	0.942	0.796	14593	0.974
FRY	-4.99	8	-0.83	0.204	3337	0.942	0.796	14592	0.974
DUSP13	-4.99	8	-0.83	0.204	3338	0.942	0.796	14591	0.974
CCL7	-4.32	6	-0.83	0.204	3339	0.942	0.796	14590	0.974
RUSC2	-4.99	8	-0.83	0.204	3340	0.942	0.796	14589	0.974
DCHS1	-4.99	8	-0.83	0.204	3341	0.942	0.796	14588	0.974
KLHL15	-4.99	8	-0.83	0.204	3342	0.942	0.796	14587	0.974
LY75	-4.99	8	-0.83	0.204	3343	0.942	0.796	14586	0.974
SLC26A8	-4.99	8	-0.83	0.204	3344	0.942	0.796	14585	0.974
PPP1R27	-4.99	8	-0.83	0.204	3345	0.942	0.796	14584	0.974
C12orf57	-4.99	8	-0.83	0.204	3346	0.942	0.796	14583	0.974
C2CD5	-4.99	8	-0.83	0.205	3347	0.942	0.795	14582	0.974
FAM160B2	-4.98	8	-0.83	0.205	3348	0.942	0.795	14581	0.974
LRRC36	-4.98	8	-0.83	0.205	3349	0.942	0.795	14580	0.974
AFF3	-4.98	8	-0.83	0.205	3350	0.942	0.795	14579	0.974
APH1B	-4.98	8	-0.83	0.205	3351	0.942	0.795	14578	0.974
TACR3	-4.98	8	-0.83	0.205	3352	0.942	0.795	14577	0.974
GNE	-4.98	8	-0.82	0.205	3353	0.942	0.795	14576	0.974
EXOC6	-4.98	8	-0.82	0.205	3354	0.942	0.795	14575	0.974
CBX3	-3.52	4	-0.82	0.205	3355	0.942	0.795	14574	0.974
WDR31	-4.98	8	-0.82	0.205	3356	0.942	0.795	14573	0.974
CYB5R3	-4.97	8	-0.82	0.205	3357	0.942	0.795	14572	0.974
ZFHX4	-4.97	8	-0.82	0.205	3358	0.942	0.795	14571	0.974
CKAP2	-4.97	8	-0.82	0.205	3359	0.942	0.795	14570	0.974
MRVI1	-4.97	8	-0.82	0.205	3360	0.942	0.795	14569	0.974
LYRM9	-4.97	8	-0.82	0.205	3361	0.942	0.795	14568	0.974
IQSEC3	-4.97	8	-0.82	0.205	3362	0.942	0.795	14567	0.974
ALG2	-4.65	7	-0.82	0.205	3363	0.942	0.795	14566	0.974
TTC7A	-4.97	8	-0.82	0.206	3364	0.942	0.794	14565	0.974
SLC7A6OS	-4.65	7	-0.82	0.206	3365	0.942	0.794	14564	0.974
BHLHE23	-4.97	8	-0.82	0.206	3366	0.942	0.794	14563	0.974
ANTXRL	-4.97	8	-0.82	0.206	3367	0.942	0.794	14562	0.974
C10orf2	-4.97	8	-0.82	0.206	3368	0.942	0.794	14561	0.974
ST8SIA1	-4.97	8	-0.82	0.206	3369	0.942	0.794	14560	0.974
OSGIN1	-4.96	8	-0.82	0.206	3370	0.942	0.794	14559	0.974
CD300A	-4.96	8	-0.82	0.206	3371	0.942	0.794	14558	0.974
IRGM	-4.96	8	-0.82	0.206	3372	0.942	0.794	14557	0.974
SCIN	-4.96	8	-0.82	0.206	3373	0.942	0.794	14556	0.974
PNMA2	-4.96	8	-0.82	0.206	3374	0.942	0.794	14555	0.974
AKAP3	-4.96	8	-0.82	0.206	3375	0.942	0.794	14554	0.974
BPIFB1	-4.96	8	-0.82	0.206	3376	0.942	0.794	14553	0.974
LMO3	-4.96	8	-0.82	0.206	3377	0.942	0.794	14552	0.974
OR8S1	-4.96	8	-0.82	0.206	3378	0.942	0.794	14551	0.974
AHNAK	-4.96	8	-0.82	0.206	3379	0.942	0.794	14550	0.974
TM2D1	-4.96	8	-0.82	0.206	3380	0.942	0.794	14549	0.974
BPIFB6	-4.96	8	-0.82	0.206	3381	0.942	0.794	14548	0.974
BMP6	-4.96	8	-0.82	0.206	3382	0.942	0.794	14547	0.974
RPE	-4.96	8	-0.82	0.206	3383	0.942	0.794	14546	0.974
EGR3	-4.96	8	-0.82	0.206	3384	0.942	0.794	14545	0.974
RNF41	-4.95	8	-0.82	0.207	3385	0.942	0.793	14544	0.974
NUP160	-4.95	8	-0.82	0.207	3386	0.942	0.793	14543	0.974
KCNG4	-4.95	8	-0.82	0.207	3387	0.942	0.793	14542	0.974
C9orf135	-4.95	8	-0.82	0.207	3388	0.942	0.793	14541	0.974
HOGA1	-4.95	8	-0.82	0.207	3389	0.942	0.793	14540	0.974
EXO5	-4.95	8	-0.82	0.207	3390	0.942	0.793	14539	0.974
DCTN2	-4.95	8	-0.82	0.207	3391	0.942	0.793	14538	0.974
DNAJC5B	-4.94	8	-0.82	0.207	3392	0.942	0.793	14537	0.974
ACACB	-4.94	8	-0.82	0.207	3393	0.942	0.793	14536	0.974
HMX1	-4.94	8	-0.82	0.207	3394	0.942	0.793	14535	0.974
FLNB	-4.94	8	-0.82	0.207	3395	0.942	0.793	14534	0.974
CCDC65	-4.94	8	-0.82	0.207	3396	0.942	0.793	14533	0.974
TOPBP1	-4.94	8	-0.82	0.207	3397	0.942	0.793	14532	0.974
YPEL1	-4.94	8	-0.82	0.207	3398	0.942	0.793	14531	0.974
EFCAB14	-4.94	8	-0.82	0.207	3399	0.942	0.793	14530	0.974
C4orf22	-4.94	8	-0.82	0.207	3400	0.942	0.793	14529	0.974
DAB2	-4.94	8	-0.82	0.208	3401	0.942	0.792	14528	0.974
B3GALT2	-4.94	8	-0.81	0.208	3402	0.942	0.792	14527	0.974
CACNB2	-4.94	8	-0.81	0.208	3403	0.942	0.792	14526	0.974
RASA1	-4.93	8	-0.81	0.208	3404	0.942	0.792	14525	0.974
SGMS1	-4.93	8	-0.81	0.208	3405	0.942	0.792	14524	0.974
UBA5	-4.93	8	-0.81	0.208	3406	0.942	0.792	14523	0.974
RIPK4	-4.93	8	-0.81	0.208	3407	0.942	0.792	14522	0.974
SERPING1	-4.93	8	-0.81	0.208	3408	0.942	0.792	14521	0.974
PTGDR2	-4.93	8	-0.81	0.208	3409	0.942	0.792	14520	0.974
CARTPT	-4.93	8	-0.81	0.208	3410	0.942	0.792	14519	0.974
FAM166A	-4.93	8	-0.81	0.208	3411	0.942	0.792	14518	0.974
ARX	-4.93	8	-0.81	0.208	3412	0.942	0.792	14517	0.974
SKAP2	-4.93	8	-0.81	0.208	3413	0.942	0.792	14516	0.974
TOMM34	-4.93	8	-0.81	0.208	3414	0.942	0.792	14515	0.974
CRYZ	-4.93	8	-0.81	0.208	3415	0.942	0.792	14514	0.974
RBPJL	-4.93	8	-0.81	0.208	3416	0.942	0.792	14513	0.974
IL31RA	-4.93	8	-0.81	0.208	3417	0.942	0.792	14512	0.974
SLC22A4	-4.92	8	-0.81	0.208	3418	0.942	0.792	14511	0.974
SRA1	-4.92	8	-0.81	0.208	3419	0.942	0.792	14510	0.974
VARS2	-4.92	8	-0.81	0.208	3420	0.942	0.792	14509	0.974
AKR1A1	-4.92	8	-0.81	0.208	3421	0.942	0.792	14508	0.974
NLGN2	-4.26	6	-0.81	0.209	3422	0.942	0.791	14507	0.974
SLMO1	-4.92	8	-0.81	0.209	3423	0.942	0.791	14506	0.974
MYSM1	-4.92	8	-0.81	0.209	3424	0.942	0.791	14505	0.974
RPUSD1	-4.92	8	-0.81	0.209	3425	0.942	0.791	14504	0.974
OR4B1	-4.92	8	-0.81	0.209	3426	0.942	0.791	14503	0.974
RHBDF1	-4.92	8	-0.81	0.209	3427	0.942	0.791	14502	0.974
TMC6	-4.91	8	-0.81	0.209	3428	0.942	0.791	14501	0.974
AMPD1	-4.91	8	-0.81	0.209	3429	0.942	0.791	14500	0.974
HACL1	-4.91	8	-0.81	0.209	3430	0.942	0.791	14499	0.974
ALOXE3	-4.91	8	-0.81	0.209	3431	0.942	0.791	14498	0.974
LTC4S	-4.91	8	-0.81	0.209	3432	0.942	0.791	14497	0.974
ZNF670	-4.91	8	-0.81	0.209	3433	0.942	0.791	14496	0.974
FAT2	-4.91	8	-0.81	0.209	3434	0.942	0.791	14495	0.974
ZMYM4	-4.91	8	-0.81	0.209	3435	0.942	0.791	14494	0.974
RPL10A	-2.45	2	-0.81	0.209	3436	0.942	0.791	14493	0.974
ERCC3	-4.91	8	-0.81	0.209	3437	0.942	0.791	14492	0.974
SVOPL	-4.91	8	-0.81	0.209	3438	0.942	0.791	14491	0.974
LRRIQ4	-4.91	8	-0.81	0.209	3439	0.942	0.791	14490	0.974
CHMP4B	-4.59	7	-0.81	0.21	3440	0.942	0.79	14489	0.974
C9orf89	-4.9	8	-0.81	0.21	3441	0.942	0.79	14488	0.974
OR12D2	-4.9	8	-0.81	0.21	3442	0.942	0.79	14487	0.974
SMCO4	-4.9	8	-0.81	0.21	3443	0.942	0.79	14486	0.974
ZNRD1	-4.9	8	-0.81	0.21	3444	0.942	0.79	14485	0.974
SULT6B1	-4.9	8	-0.81	0.21	3445	0.942	0.79	14484	0.974
GPR19	-4.9	8	-0.81	0.21	3446	0.942	0.79	14483	0.974
DSCC1	-4.9	8	-0.81	0.21	3447	0.942	0.79	14482	0.974
CCDC28A	-4.9	8	-0.81	0.21	3448	0.942	0.79	14481	0.974
CTAG2	-4.9	8	-0.81	0.21	3449	0.942	0.79	14480	0.974
SLC25A24	-4.9	8	-0.81	0.21	3450	0.942	0.79	14479	0.974
PLK2	-4.9	8	-0.81	0.21	3451	0.942	0.79	14478	0.974
HPRT1	-4.9	8	-0.81	0.21	3452	0.942	0.79	14477	0.974
SLC9A1	-4.9	8	-0.81	0.21	3453	0.942	0.79	14476	0.974
PTMS	-4.9	8	-0.81	0.21	3454	0.942	0.79	14475	0.974
TIA1	-4.89	8	-0.81	0.21	3455	0.942	0.79	14474	0.974
RETNLB	-4.89	8	-0.81	0.21	3456	0.942	0.79	14473	0.974
PPP3CA	-4.89	8	-0.81	0.21	3457	0.942	0.79	14472	0.974
TENM4	-4.89	8	-0.81	0.21	3458	0.942	0.79	14471	0.974
DARS	-4.24	6	-0.8	0.21	3459	0.942	0.79	14470	0.974
GABPA	-4.89	8	-0.8	0.21	3460	0.942	0.79	14469	0.974
DGKQ	-4.89	8	-0.8	0.211	3461	0.942	0.789	14468	0.974
ABHD11	-4.89	8	-0.8	0.211	3462	0.942	0.789	14467	0.974
TFG	-4.89	8	-0.8	0.211	3463	0.942	0.789	14466	0.974
KLHL22	-4.89	8	-0.8	0.211	3464	0.942	0.789	14465	0.974
TEX13B	-4.88	8	-0.8	0.211	3465	0.942	0.789	14464	0.974
SCNN1G	-4.88	8	-0.8	0.211	3466	0.942	0.789	14463	0.974
HTRA4	-4.88	8	-0.8	0.211	3467	0.942	0.789	14462	0.974
ZBTB21	-4.88	8	-0.8	0.211	3468	0.942	0.789	14461	0.974
OSBP2	-4.88	8	-0.8	0.211	3469	0.942	0.789	14460	0.974
PLSCR4	-4.88	8	-0.8	0.211	3470	0.942	0.789	14459	0.974
SERPINB8	-4.88	8	-0.8	0.211	3471	0.942	0.789	14458	0.974
FAM13B	-4.88	8	-0.8	0.211	3472	0.942	0.789	14457	0.974
MXRA8	-4.88	8	-0.8	0.211	3473	0.942	0.789	14456	0.974
ATP5G1	-4.22	6	-0.8	0.211	3474	0.942	0.789	14455	0.974
NXN	-4.88	8	-0.8	0.211	3475	0.942	0.789	14454	0.974
TRNT1	-3.86	5	-0.8	0.211	3476	0.942	0.789	14453	0.974
PEX16	-4.88	8	-0.8	0.211	3477	0.942	0.789	14452	0.974
ARFGAP1	-4.87	8	-0.8	0.211	3478	0.942	0.789	14451	0.974
DZIP1	-4.87	8	-0.8	0.212	3479	0.942	0.788	14450	0.974
LPPR5	-4.87	8	-0.8	0.212	3480	0.942	0.788	14449	0.974
ZFP3	-4.87	8	-0.8	0.212	3481	0.942	0.788	14448	0.974
LSM14B	-4.87	8	-0.8	0.212	3482	0.942	0.788	14447	0.974
GPR112	-4.87	8	-0.8	0.212	3483	0.942	0.788	14446	0.974
CRCP	-4.87	8	-0.8	0.212	3484	0.942	0.788	14445	0.974
HIST1H1T	-4.87	8	-0.8	0.212	3485	0.942	0.788	14444	0.974
TTLL10	-4.87	8	-0.8	0.212	3486	0.942	0.788	14443	0.974
PCCA	-4.87	8	-0.8	0.212	3487	0.942	0.788	14442	0.974
PRR7	-4.22	6	-0.8	0.212	3488	0.942	0.788	14441	0.974
PIN4	-4.87	8	-0.8	0.212	3489	0.942	0.788	14440	0.974
C11orf72	-4.55	7	-0.8	0.212	3490	0.942	0.788	14439	0.974
SPAG1	-4.55	7	-0.8	0.212	3491	0.942	0.788	14438	0.974
BMP4	-4.86	8	-0.8	0.212	3492	0.942	0.788	14437	0.974
GHRH	-4.86	8	-0.8	0.212	3493	0.942	0.788	14436	0.974
COMT	-4.86	8	-0.8	0.212	3494	0.942	0.788	14435	0.974
CMPK2	-4.86	8	-0.8	0.212	3495	0.942	0.788	14434	0.974
FAM216A	-4.86	8	-0.8	0.212	3496	0.942	0.788	14433	0.974
CLPS	-4.86	8	-0.8	0.213	3497	0.942	0.787	14432	0.974
BLK	-4.86	8	-0.8	0.213	3498	0.942	0.787	14431	0.974
SLC25A10	-4.86	8	-0.8	0.213	3499	0.942	0.787	14430	0.974
MFSD10	-4.86	8	-0.8	0.213	3500	0.942	0.787	14429	0.974
ACVRL1	-4.86	8	-0.8	0.213	3501	0.942	0.787	14428	0.974
KPNB1	-4.54	7	-0.8	0.213	3502	0.942	0.787	14427	0.974
SMR3B	-4.86	8	-0.8	0.213	3503	0.942	0.787	14426	0.974
ARL15	-4.86	8	-0.8	0.213	3504	0.942	0.787	14425	0.974
CCNG1	-4.85	8	-0.8	0.213	3505	0.942	0.787	14424	0.974
PMS2	-4.2	6	-0.8	0.213	3506	0.942	0.787	14423	0.974
AMOTL1	-4.85	8	-0.8	0.213	3507	0.942	0.787	14422	0.974
YIPF3	-4.85	8	-0.8	0.213	3508	0.942	0.787	14421	0.974
SOX9	-4.85	8	-0.8	0.213	3509	0.942	0.787	14420	0.974
FNDC9	-4.85	8	-0.8	0.213	3510	0.942	0.787	14419	0.974
INTS9	-4.2	6	-0.8	0.213	3511	0.942	0.787	14418	0.974
FBXL6	-4.85	8	-0.8	0.213	3512	0.942	0.787	14417	0.974
DNAJA3	-4.85	8	-0.8	0.213	3513	0.942	0.787	14416	0.974
AGXT	-4.85	8	-0.8	0.213	3514	0.942	0.787	14415	0.974
OR3A3	-4.85	8	-0.8	0.213	3515	0.942	0.787	14414	0.974
NUP107	-4.85	8	-0.8	0.213	3516	0.942	0.787	14413	0.974
GCSAM	-4.85	8	-0.8	0.213	3517	0.942	0.787	14412	0.974
SLU7	-4.85	8	-0.8	0.213	3518	0.942	0.787	14411	0.974
FPGS	-4.85	8	-0.8	0.213	3519	0.942	0.787	14410	0.974
CSNK1A1L	-4.85	8	-0.8	0.213	3520	0.942	0.787	14409	0.974
SEPSECS	-4.2	6	-0.79	0.213	3521	0.942	0.787	14408	0.974
GZMH	-4.84	8	-0.79	0.213	3522	0.942	0.787	14407	0.974
DNAH7	-4.84	8	-0.79	0.213	3523	0.942	0.787	14406	0.974
BTNL8	-4.84	8	-0.79	0.214	3524	0.942	0.786	14405	0.974
CXorf38	-4.84	8	-0.79	0.214	3525	0.942	0.786	14404	0.974
ASXL2	-4.84	8	-0.79	0.214	3526	0.942	0.786	14403	0.974
ANKRD9	-4.84	8	-0.79	0.214	3527	0.942	0.786	14402	0.974
CLECL1	-4.84	8	-0.79	0.214	3528	0.942	0.786	14401	0.974
SH3GL2	-4.84	8	-0.79	0.214	3529	0.942	0.786	14400	0.974
C7orf61	-4.84	8	-0.79	0.214	3530	0.942	0.786	14399	0.974
RUNDC3A	-4.84	8	-0.79	0.214	3531	0.942	0.786	14398	0.974
ZC3H6	-4.83	8	-0.79	0.214	3532	0.942	0.786	14397	0.974
MCHR1	-4.83	8	-0.79	0.214	3533	0.942	0.786	14396	0.974
NPHP1	-4.83	8	-0.79	0.214	3534	0.942	0.786	14395	0.974
ZNF174	-4.83	8	-0.79	0.214	3535	0.942	0.786	14394	0.974
APAF1	-4.83	8	-0.79	0.215	3536	0.942	0.785	14393	0.974
SLC25A16	-4.83	8	-0.79	0.215	3537	0.942	0.785	14392	0.974
SLC22A18AS	-4.83	8	-0.79	0.215	3538	0.942	0.785	14391	0.974
ZC3H15	-4.82	8	-0.79	0.215	3539	0.942	0.785	14390	0.974
DUSP2	-4.82	8	-0.79	0.215	3540	0.942	0.785	14389	0.974
SPDYE3	-4.82	8	-0.79	0.215	3541	0.942	0.785	14388	0.974
ZC3H12B	-4.82	8	-0.79	0.215	3542	0.942	0.785	14387	0.974
STUB1	-4.82	8	-0.79	0.215	3543	0.942	0.785	14386	0.974
SLC2A1	-4.82	8	-0.79	0.215	3544	0.942	0.785	14385	0.974
SPN	-4.82	8	-0.79	0.215	3545	0.942	0.785	14384	0.974
CALCR	-4.82	8	-0.79	0.215	3546	0.942	0.785	14383	0.974
DOCK11	-4.82	8	-0.79	0.215	3547	0.942	0.785	14382	0.974
TM4SF18	-4.82	8	-0.79	0.215	3548	0.942	0.785	14381	0.974
DOC2A	-4.82	8	-0.79	0.215	3549	0.942	0.785	14380	0.974
TAS2R60	-4.81	8	-0.79	0.215	3550	0.942	0.785	14379	0.974
SHROOM2	-4.81	8	-0.79	0.216	3551	0.942	0.784	14378	0.974
CDK2AP2	-4.81	8	-0.79	0.216	3552	0.942	0.784	14377	0.974
NUP205	-4.16	6	-0.79	0.216	3553	0.942	0.784	14376	0.974
RGS14	-4.81	8	-0.79	0.216	3554	0.942	0.784	14375	0.974
AGBL2	-4.81	8	-0.79	0.216	3555	0.942	0.784	14374	0.974
MAGEA1	-4.81	8	-0.79	0.216	3556	0.942	0.784	14373	0.974
TBX22	-4.81	8	-0.79	0.216	3557	0.942	0.784	14372	0.974
RBM3	-4.81	8	-0.79	0.216	3558	0.942	0.784	14371	0.974
OGDHL	-4.81	8	-0.79	0.216	3559	0.942	0.784	14370	0.974
TLCD2	-4.8	8	-0.79	0.216	3560	0.942	0.784	14369	0.974
CCL8	-4.8	8	-0.79	0.216	3561	0.942	0.784	14368	0.974
FEZF1	-4.8	8	-0.79	0.216	3562	0.942	0.784	14367	0.974
HAUS8	-4.16	6	-0.79	0.216	3563	0.942	0.784	14366	0.974
BTNL3	-4.8	8	-0.79	0.216	3564	0.942	0.784	14365	0.974
PPIL6	-4.8	8	-0.79	0.216	3565	0.942	0.784	14364	0.974
MKX	-4.8	8	-0.79	0.216	3566	0.942	0.784	14363	0.974
PLAGL2	-4.8	8	-0.79	0.216	3567	0.942	0.784	14362	0.974
IRAK1	-4.8	8	-0.78	0.216	3568	0.942	0.784	14361	0.974
ANKRD36C	-4.8	8	-0.78	0.216	3569	0.942	0.784	14360	0.974
SULT1A1	-3.39	4	-0.78	0.216	3570	0.942	0.784	14359	0.974
LANCL1	-4.8	8	-0.78	0.217	3571	0.942	0.783	14358	0.974
SOX30	-4.8	8	-0.78	0.217	3572	0.942	0.783	14357	0.974
MPDU1	-4.79	8	-0.78	0.217	3573	0.942	0.783	14356	0.974
DLX5	-4.79	8	-0.78	0.217	3574	0.942	0.783	14355	0.974
PLEKHG3	-4.79	8	-0.78	0.217	3575	0.942	0.783	14354	0.974
DCPS	-4.79	8	-0.78	0.217	3576	0.942	0.783	14353	0.974
PLA2G6	-4.79	8	-0.78	0.217	3577	0.942	0.783	14352	0.974
DTX3	-4.79	8	-0.78	0.217	3578	0.942	0.783	14351	0.974
UBN2	-4.79	8	-0.78	0.217	3579	0.942	0.783	14350	0.974
EML6	-4.79	8	-0.78	0.217	3580	0.942	0.783	14349	0.974
FAM73B	-4.79	8	-0.78	0.217	3581	0.942	0.783	14348	0.974
ATP6V0D2	-4.79	8	-0.78	0.217	3582	0.942	0.783	14347	0.974
RAB24	-4.79	8	-0.78	0.217	3583	0.942	0.783	14346	0.974
PPAPDC1B	-4.79	8	-0.78	0.217	3584	0.942	0.783	14345	0.974
FAM86A	-2.39	2	-0.78	0.217	3585	0.942	0.783	14344	0.974
BTBD9	-4.78	8	-0.78	0.217	3586	0.942	0.783	14343	0.974
COPS5	-4.47	7	-0.78	0.217	3587	0.942	0.783	14342	0.974
PKD2L1	-4.78	8	-0.78	0.217	3588	0.942	0.783	14341	0.974
DISP2	-4.78	8	-0.78	0.218	3589	0.942	0.782	14340	0.974
CPE	-4.78	8	-0.78	0.218	3590	0.942	0.782	14339	0.974
PCNXL3	-4.78	8	-0.78	0.218	3591	0.942	0.782	14338	0.974
PGLYRP4	-4.78	8	-0.78	0.218	3592	0.942	0.782	14337	0.974
ZNF587B	-4.14	6	-0.78	0.218	3593	0.942	0.782	14336	0.974
RIPK1	-4.77	8	-0.78	0.218	3594	0.942	0.782	14335	0.974
BOLL	-4.77	8	-0.78	0.218	3595	0.942	0.782	14334	0.974
MYL3	-4.77	8	-0.78	0.218	3596	0.942	0.782	14333	0.974
PCOLCE2	-4.77	8	-0.78	0.218	3597	0.942	0.782	14332	0.974
ANGPTL5	-4.77	8	-0.78	0.218	3598	0.942	0.782	14331	0.974
PRPS2	-4.77	8	-0.78	0.218	3599	0.942	0.782	14330	0.974
TTC3	-4.77	8	-0.78	0.218	3600	0.942	0.782	14329	0.974
PLS3	-4.77	8	-0.78	0.218	3601	0.942	0.782	14328	0.974
GSX1	-4.77	8	-0.78	0.218	3602	0.942	0.782	14327	0.974
PTPN1	-4.77	8	-0.78	0.218	3603	0.942	0.782	14326	0.974
TTLL6	-4.77	8	-0.78	0.218	3604	0.942	0.782	14325	0.974
POGLUT1	-4.76	8	-0.78	0.219	3605	0.942	0.781	14324	0.974
PSMB11	-4.76	8	-0.78	0.219	3606	0.942	0.781	14323	0.974
JARID2	-4.76	8	-0.78	0.219	3607	0.942	0.781	14322	0.974
SLC12A1	-4.76	8	-0.78	0.219	3608	0.942	0.781	14321	0.974
OR4K17	-4.76	8	-0.78	0.219	3609	0.942	0.781	14320	0.974
ZBTB43	-4.76	8	-0.78	0.219	3610	0.942	0.781	14319	0.974
UHRF2	-4.76	8	-0.78	0.219	3611	0.942	0.781	14318	0.974
FBXO38	-4.76	8	-0.78	0.219	3612	0.942	0.781	14317	0.974
C15orf59	-4.76	8	-0.78	0.219	3613	0.942	0.781	14316	0.974
CRIPT	-3.36	4	-0.78	0.219	3614	0.942	0.781	14315	0.974
IL6	-4.76	8	-0.78	0.219	3615	0.942	0.781	14314	0.974
LRTOMT	-4.76	8	-0.77	0.219	3616	0.942	0.781	14313	0.974
RBFOX3	-4.75	8	-0.77	0.219	3617	0.942	0.781	14312	0.974
ALPPL2	-3.36	4	-0.77	0.219	3618	0.942	0.781	14311	0.974
OTX1	-4.75	8	-0.77	0.219	3619	0.942	0.781	14310	0.974
RAB22A	-4.75	8	-0.77	0.219	3620	0.942	0.781	14309	0.974
POC1B	-4.75	8	-0.77	0.219	3621	0.942	0.781	14308	0.974
PCBP1	-4.75	8	-0.77	0.219	3622	0.942	0.781	14307	0.974
NT5M	-4.75	8	-0.77	0.219	3623	0.942	0.781	14306	0.974
CDK5	-4.75	8	-0.77	0.219	3624	0.942	0.781	14305	0.974
RPL3L	-4.75	8	-0.77	0.219	3625	0.942	0.781	14304	0.974
SLC17A5	-4.75	8	-0.77	0.219	3626	0.942	0.781	14303	0.974
SYNGR3	-4.75	8	-0.77	0.219	3627	0.942	0.781	14302	0.974
FAM106A	-4.75	8	-0.77	0.219	3628	0.942	0.781	14301	0.974
LYG1	-4.75	8	-0.77	0.22	3629	0.942	0.78	14300	0.974
CD226	-4.75	8	-0.77	0.22	3630	0.942	0.78	14299	0.974
PCDHGB3	-4.75	8	-0.77	0.22	3631	0.942	0.78	14298	0.974
CBX1	-4.75	8	-0.77	0.22	3632	0.942	0.78	14297	0.974
EDDM3B	-4.11	6	-0.77	0.22	3633	0.942	0.78	14296	0.974
MYLPF	-4.74	8	-0.77	0.22	3634	0.942	0.78	14295	0.974
DHCR7	-4.74	8	-0.77	0.22	3635	0.942	0.78	14294	0.974
APOBEC3G	-4.74	8	-0.77	0.22	3636	0.942	0.78	14293	0.974
PDZRN4	-4.74	8	-0.77	0.22	3637	0.942	0.78	14292	0.974
ILDR1	-4.74	8	-0.77	0.22	3638	0.942	0.78	14291	0.974
NCOA3	-4.74	8	-0.77	0.22	3639	0.942	0.78	14290	0.974
C21orf49	-4.74	8	-0.77	0.22	3640	0.942	0.78	14289	0.974
PRICKLE4	-4.74	8	-0.77	0.22	3641	0.942	0.78	14288	0.974
LRRC14	-4.74	8	-0.77	0.22	3642	0.942	0.78	14287	0.974
PARP3	-4.74	8	-0.77	0.22	3643	0.942	0.78	14286	0.974
YPEL4	-4.74	8	-0.77	0.221	3644	0.942	0.779	14285	0.974
ARPC2	-4.73	8	-0.77	0.221	3645	0.942	0.779	14284	0.974
TRAPPC2L	-4.73	8	-0.77	0.221	3646	0.942	0.779	14283	0.974
PSMD10	-4.1	6	-0.77	0.221	3647	0.942	0.779	14282	0.974
SLC22A6	-4.73	8	-0.77	0.221	3648	0.942	0.779	14281	0.974
IFNAR1	-4.73	8	-0.77	0.221	3649	0.942	0.779	14280	0.974
TEC	-4.73	8	-0.77	0.221	3650	0.942	0.779	14279	0.974
SPNS2	-4.73	8	-0.77	0.221	3651	0.942	0.779	14278	0.974
MEFV	-4.72	8	-0.77	0.221	3652	0.942	0.779	14277	0.974
OR4D9	-4.72	8	-0.77	0.221	3653	0.942	0.779	14276	0.974
TMEM200C	-4.72	8	-0.77	0.221	3654	0.942	0.779	14275	0.974
GLI2	-4.72	8	-0.77	0.222	3655	0.942	0.778	14274	0.974
DECR2	-4.72	8	-0.77	0.222	3656	0.942	0.778	14273	0.974
SLC6A18	-4.72	8	-0.77	0.222	3657	0.942	0.778	14272	0.974
RPP38	-4.72	8	-0.77	0.222	3658	0.942	0.778	14271	0.974
SUMF2	-4.71	8	-0.77	0.222	3659	0.942	0.778	14270	0.974
ZNF692	-4.71	8	-0.77	0.222	3660	0.942	0.778	14269	0.974
BHLHE22	-4.71	8	-0.77	0.222	3661	0.942	0.778	14268	0.974
PAGR1	-4.71	8	-0.77	0.222	3662	0.942	0.778	14267	0.974
ARHGEF15	-4.71	8	-0.76	0.222	3663	0.942	0.778	14266	0.974
B2M	-4.71	8	-0.76	0.222	3664	0.942	0.778	14265	0.974
SPRYD7	-4.71	8	-0.76	0.222	3665	0.942	0.778	14264	0.974
EPHB6	-4.71	8	-0.76	0.222	3666	0.942	0.778	14263	0.974
PLXDC1	-4.71	8	-0.76	0.222	3667	0.942	0.778	14262	0.974
PCDHGA12	-4.7	8	-0.76	0.222	3668	0.942	0.778	14261	0.974
H2BFM	-4.7	8	-0.76	0.223	3669	0.942	0.777	14260	0.974
PPAP2A	-4.7	8	-0.76	0.223	3670	0.942	0.777	14259	0.974
DDI2	-4.7	8	-0.76	0.223	3671	0.942	0.777	14258	0.974
KIFC2	-4.7	8	-0.76	0.223	3672	0.942	0.777	14257	0.974
MYLIP	-4.7	8	-0.76	0.223	3673	0.942	0.777	14256	0.974
NOTCH1	-4.7	8	-0.76	0.223	3674	0.942	0.777	14255	0.974
OR5F1	-4.7	8	-0.76	0.223	3675	0.942	0.777	14254	0.974
RDH14	-4.7	8	-0.76	0.223	3676	0.942	0.777	14253	0.974
OR8K3	-4.7	8	-0.76	0.223	3677	0.942	0.777	14252	0.974
ALX3	-4.7	8	-0.76	0.223	3678	0.942	0.777	14251	0.974
C2CD2L	-4.7	8	-0.76	0.223	3679	0.942	0.777	14250	0.974
SULT1C2	-4.07	6	-0.76	0.223	3680	0.942	0.777	14249	0.974
SLIT1	-4.69	8	-0.76	0.223	3681	0.942	0.777	14248	0.974
TSPYL4	-4.69	8	-0.76	0.223	3682	0.942	0.777	14247	0.974
CALCA	-4.69	8	-0.76	0.223	3683	0.942	0.777	14246	0.974
KCTD17	-4.69	8	-0.76	0.223	3684	0.942	0.777	14245	0.974
UTS2B	-4.69	8	-0.76	0.223	3685	0.942	0.777	14244	0.974
RABL6	-4.69	8	-0.76	0.223	3686	0.942	0.777	14243	0.974
MALL	-4.69	8	-0.76	0.223	3687	0.942	0.777	14242	0.974
TTBK2	-4.69	8	-0.76	0.223	3688	0.942	0.777	14241	0.974
USP30	-4.69	8	-0.76	0.223	3689	0.942	0.777	14240	0.974
IL13RA1	-4.69	8	-0.76	0.223	3690	0.942	0.777	14239	0.974
ZNF512	-4.69	8	-0.76	0.223	3691	0.942	0.777	14238	0.974
PARD3B	-4.69	8	-0.76	0.224	3692	0.942	0.776	14237	0.974
CKAP4	-4.69	8	-0.76	0.224	3693	0.942	0.776	14236	0.974
PLAT	-4.69	8	-0.76	0.224	3694	0.942	0.776	14235	0.974
NOS2	-4.69	8	-0.76	0.224	3695	0.942	0.776	14234	0.974
NABP1	-4.68	8	-0.76	0.224	3696	0.942	0.776	14233	0.974
CHEK2	-4.68	8	-0.76	0.224	3697	0.942	0.776	14232	0.974
HIVEP2	-4.68	8	-0.76	0.224	3698	0.942	0.776	14231	0.974
FARSB	-4.38	7	-0.76	0.224	3699	0.942	0.776	14230	0.974
PHTF2	-4.68	8	-0.76	0.224	3700	0.942	0.776	14229	0.974
DEFB116	-4.68	8	-0.76	0.224	3701	0.942	0.776	14228	0.974
AGA	-4.68	8	-0.76	0.224	3702	0.942	0.776	14227	0.974
DOCK4	-4.68	8	-0.76	0.224	3703	0.942	0.776	14226	0.974
ZNF398	-4.68	8	-0.76	0.224	3704	0.942	0.776	14225	0.974
ALDH3A1	-4.68	8	-0.76	0.224	3705	0.942	0.776	14224	0.974
CCL15	-4.05	6	-0.76	0.224	3706	0.942	0.776	14223	0.974
ASIC3	-4.68	8	-0.76	0.224	3707	0.942	0.776	14222	0.974
STX7	-4.68	8	-0.76	0.224	3708	0.942	0.776	14221	0.974
KMT2C	-4.68	8	-0.76	0.224	3709	0.942	0.776	14220	0.974
IL10RA	-4.68	8	-0.76	0.224	3710	0.942	0.776	14219	0.974
WDR5	-4.68	8	-0.76	0.224	3711	0.942	0.776	14218	0.974
TMEM67	-4.68	8	-0.76	0.224	3712	0.942	0.776	14217	0.974
KLF15	-4.68	8	-0.76	0.224	3713	0.942	0.776	14216	0.974
MAN1B1	-4.67	8	-0.76	0.224	3714	0.942	0.776	14215	0.974
NAPG	-4.67	8	-0.76	0.224	3715	0.942	0.776	14214	0.974
ARL10	-4.67	8	-0.76	0.225	3716	0.942	0.775	14213	0.974
TMPRSS15	-4.67	8	-0.76	0.225	3717	0.942	0.775	14212	0.974
PTH	-4.67	8	-0.76	0.225	3718	0.942	0.775	14211	0.974
EVI2A	-4.67	8	-0.76	0.225	3719	0.942	0.775	14210	0.974
IDS	-4.67	8	-0.76	0.225	3720	0.942	0.775	14209	0.974
GUCY1B3	-4.67	8	-0.76	0.225	3721	0.942	0.775	14208	0.974
RGS11	-4.67	8	-0.76	0.225	3722	0.942	0.775	14207	0.974
ATP9A	-4.67	8	-0.76	0.225	3723	0.942	0.775	14206	0.974
ZBTB7A	-4.67	8	-0.76	0.225	3724	0.942	0.775	14205	0.974
TMEM209	-4.67	8	-0.76	0.225	3725	0.942	0.775	14204	0.974
SEC24A	-4.67	8	-0.76	0.225	3726	0.942	0.775	14203	0.974
ZNF512B	-4.67	8	-0.76	0.225	3727	0.942	0.775	14202	0.974
ELMO1	-4.67	8	-0.76	0.225	3728	0.942	0.775	14201	0.974
MOSPD1	-4.67	8	-0.76	0.225	3729	0.942	0.775	14200	0.974
HOXA3	-4.67	8	-0.76	0.225	3730	0.942	0.775	14199	0.974
RNF7	-4.66	8	-0.75	0.225	3731	0.942	0.775	14198	0.974
SH2B1	-4.66	8	-0.75	0.225	3732	0.942	0.775	14197	0.974
LAMC3	-4.66	8	-0.75	0.225	3733	0.942	0.775	14196	0.974
ATP6V1B2	-4.36	7	-0.75	0.225	3734	0.942	0.775	14195	0.974
CIDEC	-4.66	8	-0.75	0.225	3735	0.942	0.775	14194	0.974
CYP4F3	-4.66	8	-0.75	0.225	3736	0.942	0.775	14193	0.974
MRPL45	-4.66	8	-0.75	0.225	3737	0.942	0.775	14192	0.974
ZDHHC8	-4.66	8	-0.75	0.225	3738	0.942	0.775	14191	0.974
XIRP2	-4.66	8	-0.75	0.225	3739	0.942	0.775	14190	0.974
MCEE	-4.66	8	-0.75	0.225	3740	0.942	0.775	14189	0.974
EVI2B	-4.66	8	-0.75	0.225	3741	0.942	0.775	14188	0.974
DCK	-4.66	8	-0.75	0.225	3742	0.942	0.775	14187	0.974
TEX33	-4.66	8	-0.75	0.225	3743	0.942	0.775	14186	0.974
CDH23	-4.66	8	-0.75	0.226	3744	0.942	0.774	14185	0.974
CCDC88B	-4.66	8	-0.75	0.226	3745	0.942	0.774	14184	0.974
MID1IP1	-4.66	8	-0.75	0.226	3746	0.942	0.774	14183	0.974
PPIP5K1	-4.66	8	-0.75	0.226	3747	0.942	0.774	14182	0.974
ACER2	-4.66	8	-0.75	0.226	3748	0.942	0.774	14181	0.974
OR4D10	-4.66	8	-0.75	0.226	3749	0.942	0.774	14180	0.974
ALDH7A1	-4.66	8	-0.75	0.226	3750	0.942	0.774	14179	0.974
CCDC92	-4.03	6	-0.75	0.226	3751	0.942	0.774	14178	0.974
LACTB2	-4.65	8	-0.75	0.226	3752	0.942	0.774	14177	0.974
SH3D19	-4.65	8	-0.75	0.226	3753	0.942	0.774	14176	0.974
PIK3AP1	-4.65	8	-0.75	0.226	3754	0.942	0.774	14175	0.974
NAA38	-4.35	7	-0.75	0.226	3755	0.942	0.774	14174	0.974
TOX2	-4.65	8	-0.75	0.226	3756	0.942	0.774	14173	0.974
SMCO3	-4.65	8	-0.75	0.226	3757	0.942	0.774	14172	0.974
ARHGEF28	-4.65	8	-0.75	0.226	3758	0.942	0.774	14171	0.974
LIMD1	-4.65	8	-0.75	0.226	3759	0.942	0.774	14170	0.974
MBOAT4	-4.65	8	-0.75	0.226	3760	0.942	0.774	14169	0.974
SMARCAL1	-4.65	8	-0.75	0.226	3761	0.942	0.774	14168	0.974
CT45A5	-2.32	2	-0.75	0.226	3762	0.942	0.774	14167	0.974
DEK	-4.64	8	-0.75	0.227	3763	0.942	0.773	14166	0.974
PPM1J	-4.64	8	-0.75	0.227	3764	0.942	0.773	14165	0.974
DLEC1	-4.64	8	-0.75	0.227	3765	0.942	0.773	14164	0.974
FAM188A	-4.64	8	-0.75	0.227	3766	0.942	0.773	14163	0.974
ZC2HC1A	-4.64	8	-0.75	0.227	3767	0.942	0.773	14162	0.974
ATAD2B	-4.64	8	-0.75	0.227	3768	0.942	0.773	14161	0.974
NPAP1	-4.64	8	-0.75	0.227	3769	0.942	0.773	14160	0.974
TAC3	-4.64	8	-0.75	0.227	3770	0.942	0.773	14159	0.974
USP43	-4.64	8	-0.75	0.227	3771	0.942	0.773	14158	0.974
UTP14C	-4.63	8	-0.75	0.227	3772	0.942	0.773	14157	0.974
FAM193B	-4.01	6	-0.75	0.227	3773	0.942	0.773	14156	0.974
CHUK	-4.63	8	-0.75	0.227	3774	0.942	0.773	14155	0.974
GPR84	-4.63	8	-0.75	0.227	3775	0.942	0.773	14154	0.974
PLA2G12B	-4.63	8	-0.75	0.227	3776	0.942	0.773	14153	0.974
CHST5	-4.63	8	-0.75	0.227	3777	0.942	0.773	14152	0.974
AQP11	-4.63	8	-0.75	0.227	3778	0.942	0.773	14151	0.974
UPP2	-4.63	8	-0.75	0.227	3779	0.942	0.773	14150	0.974
ZNF142	-4.63	8	-0.75	0.227	3780	0.942	0.773	14149	0.974
NEB	-4.63	8	-0.75	0.227	3781	0.942	0.773	14148	0.974
GLT6D1	-4.63	8	-0.75	0.227	3782	0.942	0.773	14147	0.974
CXorf27	-4.63	8	-0.75	0.227	3783	0.942	0.773	14146	0.974
P2RX5	-4.63	8	-0.75	0.227	3784	0.942	0.773	14145	0.974
KIF21A	-4.63	8	-0.75	0.227	3785	0.942	0.773	14144	0.974
PPP1R16A	-4.63	8	-0.75	0.227	3786	0.942	0.773	14143	0.974
ACTR1B	-4.63	8	-0.75	0.227	3787	0.942	0.773	14142	0.974
TRERF1	-4.63	8	-0.75	0.227	3788	0.942	0.773	14141	0.974
DIO1	-4.63	8	-0.75	0.227	3789	0.942	0.773	14140	0.974
ANKRD26	-4.63	8	-0.75	0.228	3790	0.942	0.772	14139	0.974
GEN1	-4.63	8	-0.75	0.228	3791	0.942	0.772	14138	0.974
ZNF710	-4.63	8	-0.75	0.228	3792	0.942	0.772	14137	0.974
SAP30	-4.63	8	-0.75	0.228	3793	0.942	0.772	14136	0.974
POLD1	-4.63	8	-0.75	0.228	3794	0.942	0.772	14135	0.974
YPEL2	-4.63	8	-0.75	0.228	3795	0.942	0.772	14134	0.974
ZDHHC7	-4.63	8	-0.75	0.228	3796	0.942	0.772	14133	0.974
TCAIM	-4.63	8	-0.75	0.228	3797	0.942	0.772	14132	0.974
MCF2L2	-4.63	8	-0.75	0.228	3798	0.942	0.772	14131	0.974
TMEM138	-4.63	8	-0.75	0.228	3799	0.942	0.772	14130	0.974
OR51L1	-4.63	8	-0.75	0.228	3800	0.942	0.772	14129	0.974
TTC38	-4.62	8	-0.75	0.228	3801	0.942	0.772	14128	0.974
CCDC179	-2.31	2	-0.75	0.228	3802	0.942	0.772	14127	0.974
FABP3	-4.62	8	-0.75	0.228	3803	0.942	0.772	14126	0.974
ARHGAP22	-4.62	8	-0.75	0.228	3804	0.942	0.772	14125	0.974
FOCAD	-4.62	8	-0.74	0.228	3805	0.942	0.772	14124	0.974
KCNA4	-4.62	8	-0.74	0.228	3806	0.942	0.772	14123	0.974
CHRNA1	-4.62	8	-0.74	0.228	3807	0.942	0.772	14122	0.974
ENO2	-4.62	8	-0.74	0.228	3808	0.942	0.772	14121	0.974
OR2T10	-4.62	8	-0.74	0.228	3809	0.942	0.772	14120	0.974
C5orf64	-4.62	8	-0.74	0.228	3810	0.942	0.772	14119	0.974
HLTF	-4.62	8	-0.74	0.228	3811	0.942	0.772	14118	0.974
SLC16A3	-4.62	8	-0.74	0.228	3812	0.942	0.772	14117	0.974
TRIM24	-4.61	8	-0.74	0.229	3813	0.942	0.771	14116	0.974
NACA2	-4.61	8	-0.74	0.229	3814	0.942	0.771	14115	0.974
AP1S3	-4.61	8	-0.74	0.229	3815	0.942	0.771	14114	0.974
RCN1	-4.61	8	-0.74	0.229	3816	0.942	0.771	14113	0.974
SLC22A11	-4.61	8	-0.74	0.229	3817	0.942	0.771	14112	0.974
TAAR8	-4.61	8	-0.74	0.229	3818	0.942	0.771	14111	0.974
TGFBRAP1	-4.61	8	-0.74	0.229	3819	0.942	0.771	14110	0.974
VPS9D1	-4.61	8	-0.74	0.229	3820	0.942	0.771	14109	0.974
UCN2	-4.61	8	-0.74	0.229	3821	0.942	0.771	14108	0.974
ACAD8	-4.61	8	-0.74	0.229	3822	0.942	0.771	14107	0.974
DLG1	-4.61	8	-0.74	0.229	3823	0.942	0.771	14106	0.974
HIST1H4I	-3.99	6	-0.74	0.229	3824	0.942	0.771	14105	0.974
OSCP1	-4.6	8	-0.74	0.229	3825	0.942	0.771	14104	0.974
SLC37A3	-4.6	8	-0.74	0.229	3826	0.942	0.771	14103	0.974
ZFP2	-4.6	8	-0.74	0.229	3827	0.942	0.771	14102	0.974
HSPA14	-4.6	8	-0.74	0.229	3828	0.942	0.771	14101	0.974
LPCAT1	-4.6	8	-0.74	0.229	3829	0.942	0.771	14100	0.974
ZCWPW2	-4.6	8	-0.74	0.23	3830	0.942	0.77	14099	0.974
AMBRA1	-4.6	8	-0.74	0.23	3831	0.942	0.77	14098	0.974
AMFR	-4.6	8	-0.74	0.23	3832	0.942	0.77	14097	0.974
FAM134B	-4.6	8	-0.74	0.23	3833	0.942	0.77	14096	0.974
NMUR1	-4.6	8	-0.74	0.23	3834	0.942	0.77	14095	0.974
FAM215A	-4.6	8	-0.74	0.23	3835	0.942	0.77	14094	0.974
DUS2	-4.59	8	-0.74	0.23	3836	0.942	0.77	14093	0.974
CFL2	-4.59	8	-0.74	0.23	3837	0.942	0.77	14092	0.974
INO80B	-4.59	8	-0.74	0.23	3838	0.942	0.77	14091	0.974
THAP1	-4.59	8	-0.74	0.23	3839	0.942	0.77	14090	0.974
TOPORS	-3.97	6	-0.74	0.23	3840	0.942	0.77	14089	0.974
C2orf88	-4.59	8	-0.74	0.23	3841	0.942	0.77	14088	0.974
PRMT5	-4.59	8	-0.74	0.23	3842	0.942	0.77	14087	0.974
BOD1L2	-4.59	8	-0.74	0.23	3843	0.942	0.77	14086	0.974
EPM2AIP1	-4.59	8	-0.74	0.23	3844	0.942	0.77	14085	0.974
C17orf66	-4.59	8	-0.74	0.23	3845	0.942	0.77	14084	0.974
GNB4	-4.58	8	-0.74	0.23	3846	0.942	0.77	14083	0.974
LMAN2	-4.58	8	-0.74	0.231	3847	0.942	0.769	14082	0.974
AP5B1	-4.58	8	-0.74	0.231	3848	0.942	0.769	14081	0.974
KRT222	-4.58	8	-0.74	0.231	3849	0.942	0.769	14080	0.974
CHMP5	-4.58	8	-0.74	0.231	3850	0.942	0.769	14079	0.974
FLCN	-4.58	8	-0.74	0.231	3851	0.942	0.769	14078	0.974
FOSL1	-4.58	8	-0.74	0.231	3852	0.942	0.769	14077	0.974
CTXN2	-3.97	6	-0.74	0.231	3853	0.942	0.769	14076	0.974
HRH2	-4.58	8	-0.74	0.231	3854	0.942	0.769	14075	0.974
RXRB	-4.58	8	-0.74	0.231	3855	0.942	0.769	14074	0.974
TRMU	-4.58	8	-0.74	0.231	3856	0.942	0.769	14073	0.974
NPVF	-4.28	7	-0.74	0.231	3857	0.942	0.769	14072	0.974
SGSH	-4.58	8	-0.74	0.231	3858	0.942	0.769	14071	0.974
ITGA1	-4.58	8	-0.74	0.231	3859	0.942	0.769	14070	0.974
MAOB	-4.58	8	-0.74	0.231	3860	0.942	0.769	14069	0.974
TMEM189	-4.57	8	-0.74	0.231	3861	0.942	0.769	14068	0.974
TMEM65	-4.57	8	-0.74	0.231	3862	0.942	0.769	14067	0.974
DGAT2L6	-4.57	8	-0.73	0.231	3863	0.942	0.769	14066	0.974
HIST1H1A	-4.57	8	-0.73	0.231	3864	0.942	0.769	14065	0.974
HIST1H3D	-2.28	2	-0.73	0.231	3865	0.942	0.769	14064	0.974
HIGD1C	-4.57	8	-0.73	0.231	3866	0.942	0.769	14063	0.974
TMA16	-4.57	8	-0.73	0.232	3867	0.942	0.768	14062	0.974
MARCKS	-4.57	8	-0.73	0.232	3868	0.942	0.768	14061	0.974
STK4	-4.57	8	-0.73	0.232	3869	0.942	0.768	14060	0.974
USP6	-3.95	6	-0.73	0.232	3870	0.942	0.768	14059	0.974
ZNF365	-4.56	8	-0.73	0.232	3871	0.942	0.768	14058	0.974
VPS13D	-4.56	8	-0.73	0.232	3872	0.942	0.768	14057	0.974
ACN9	-4.56	8	-0.73	0.232	3873	0.942	0.768	14056	0.974
TAS2R13	-4.56	8	-0.73	0.232	3874	0.942	0.768	14055	0.974
CRYGB	-4.56	8	-0.73	0.232	3875	0.942	0.768	14054	0.974
CALML5	-4.56	8	-0.73	0.232	3876	0.942	0.768	14053	0.974
MASTL	-3.95	6	-0.73	0.232	3877	0.942	0.768	14052	0.974
TMCO2	-4.56	8	-0.73	0.232	3878	0.942	0.768	14051	0.974
KCNJ6	-4.56	8	-0.73	0.232	3879	0.942	0.768	14050	0.974
DOK7	-4.55	8	-0.73	0.232	3880	0.942	0.768	14049	0.974
FARP1	-4.55	8	-0.73	0.232	3881	0.942	0.768	14048	0.974
EHBP1	-4.55	8	-0.73	0.232	3882	0.942	0.768	14047	0.974
GGCX	-4.55	8	-0.73	0.232	3883	0.942	0.768	14046	0.974
ANKRD34A	-4.55	8	-0.73	0.233	3884	0.942	0.767	14045	0.974
ZNF81	-4.55	8	-0.73	0.233	3885	0.942	0.767	14044	0.974
NEDD1	-3.6	5	-0.73	0.233	3886	0.942	0.767	14043	0.974
AP1AR	-4.55	8	-0.73	0.233	3887	0.942	0.767	14042	0.974
SIX3	-4.55	8	-0.73	0.233	3888	0.942	0.767	14041	0.974
SCN3A	-4.55	8	-0.73	0.233	3889	0.942	0.767	14040	0.974
DBI	-4.55	8	-0.73	0.233	3890	0.942	0.767	14039	0.974
GRIK1	-4.55	8	-0.73	0.233	3891	0.942	0.767	14038	0.974
KRT83	-4.55	8	-0.73	0.233	3892	0.942	0.767	14037	0.974
PRELID2	-4.55	8	-0.73	0.233	3893	0.942	0.767	14036	0.974
GPR63	-4.55	8	-0.73	0.233	3894	0.942	0.767	14035	0.974
SPCS2	-4.54	8	-0.73	0.233	3895	0.942	0.767	14034	0.974
OR13C4	-4.54	8	-0.73	0.233	3896	0.942	0.767	14033	0.974
FAM21B	-2.27	2	-0.73	0.233	3897	0.942	0.767	14032	0.974
SIRT1	-4.54	8	-0.73	0.233	3898	0.942	0.767	14031	0.974
RAD51AP1	-4.54	8	-0.73	0.233	3899	0.942	0.767	14030	0.974
NUBP1	-3.93	6	-0.73	0.233	3900	0.942	0.767	14029	0.974
UGT8	-4.54	8	-0.73	0.233	3901	0.942	0.767	14028	0.974
SCN10A	-4.54	8	-0.73	0.233	3902	0.942	0.767	14027	0.974
PDE6D	-4.54	8	-0.73	0.234	3903	0.942	0.766	14026	0.974
CD14	-4.54	8	-0.73	0.234	3904	0.942	0.766	14025	0.974
BBS1	-4.54	8	-0.73	0.234	3905	0.942	0.766	14024	0.974
B3GNT6	-4.54	8	-0.73	0.234	3906	0.942	0.766	14023	0.974
IL17C	-4.54	8	-0.73	0.234	3907	0.942	0.766	14022	0.974
LUC7L3	-3.93	6	-0.73	0.234	3908	0.942	0.766	14021	0.974
LRRC63	-4.53	8	-0.73	0.234	3909	0.942	0.766	14020	0.974
SEMA4F	-4.53	8	-0.73	0.234	3910	0.942	0.766	14019	0.974
ROS1	-4.53	8	-0.73	0.234	3911	0.942	0.766	14018	0.974
HHEX	-4.53	8	-0.73	0.234	3912	0.942	0.766	14017	0.974
GAST	-3.92	6	-0.73	0.234	3913	0.942	0.766	14016	0.974
NAALADL2	-4.53	8	-0.73	0.234	3914	0.942	0.766	14015	0.974
CDKN2C	-4.53	8	-0.73	0.234	3915	0.942	0.766	14014	0.974
TOM1	-4.53	8	-0.73	0.234	3916	0.942	0.766	14013	0.974
CLIC5	-4.53	8	-0.73	0.234	3917	0.942	0.766	14012	0.974
WDR65	-4.53	8	-0.72	0.234	3918	0.942	0.766	14011	0.974
ACOT6	-4.53	8	-0.72	0.234	3919	0.942	0.766	14010	0.974
RAP2B	-4.53	8	-0.72	0.234	3920	0.942	0.766	14009	0.974
AHSP	-4.53	8	-0.72	0.234	3921	0.942	0.766	14008	0.974
SLC9A8	-4.53	8	-0.72	0.234	3922	0.942	0.766	14007	0.974
SERPINA4	-4.52	8	-0.72	0.234	3923	0.942	0.766	14006	0.974
GLRA3	-3.92	6	-0.72	0.234	3924	0.942	0.766	14005	0.974
TEKT3	-4.52	8	-0.72	0.235	3925	0.942	0.765	14004	0.974
ADAM2	-4.52	8	-0.72	0.235	3926	0.942	0.765	14003	0.974
NKD1	-4.52	8	-0.72	0.235	3927	0.942	0.765	14002	0.974
DNAH10	-4.52	8	-0.72	0.235	3928	0.942	0.765	14001	0.974
CGRRF1	-4.52	8	-0.72	0.235	3929	0.942	0.765	14000	0.974
IRF1	-4.52	8	-0.72	0.235	3930	0.942	0.765	13999	0.974
FAM127B	-2.26	2	-0.72	0.235	3931	0.942	0.765	13998	0.974
RBM27	-4.52	8	-0.72	0.235	3932	0.942	0.765	13997	0.974
ANO9	-4.52	8	-0.72	0.235	3933	0.942	0.765	13996	0.974
DHX36	-4.52	8	-0.72	0.235	3934	0.942	0.765	13995	0.974
RNF8	-3.91	6	-0.72	0.235	3935	0.942	0.765	13994	0.974
PCDHGB1	-4.52	8	-0.72	0.235	3936	0.942	0.765	13993	0.974
GTSF1	-4.52	8	-0.72	0.235	3937	0.942	0.765	13992	0.974
ITGB1	-4.52	8	-0.72	0.235	3938	0.942	0.765	13991	0.974
RND1	-4.52	8	-0.72	0.235	3939	0.942	0.765	13990	0.974
MTTP	-4.52	8	-0.72	0.235	3940	0.942	0.765	13989	0.974
SALL1	-4.52	8	-0.72	0.235	3941	0.942	0.765	13988	0.974
HRG	-4.51	8	-0.72	0.235	3942	0.942	0.765	13987	0.974
RNF144B	-4.51	8	-0.72	0.235	3943	0.942	0.765	13986	0.974
ADAMTS12	-3.91	6	-0.72	0.235	3944	0.942	0.765	13985	0.974
CENPM	-3.91	6	-0.72	0.235	3945	0.942	0.765	13984	0.974
SOD2	-4.51	8	-0.72	0.235	3946	0.942	0.765	13983	0.974
NUDT12	-4.51	8	-0.72	0.235	3947	0.942	0.765	13982	0.974
NCKIPSD	-4.51	8	-0.72	0.235	3948	0.942	0.765	13981	0.974
OR8D4	-4.51	8	-0.72	0.235	3949	0.942	0.765	13980	0.974
ECI1	-4.51	8	-0.72	0.235	3950	0.942	0.765	13979	0.974
RGS19	-4.51	8	-0.72	0.235	3951	0.942	0.765	13978	0.974
SLC22A14	-4.51	8	-0.72	0.235	3952	0.942	0.765	13977	0.974
SPERT	-4.51	8	-0.72	0.236	3953	0.942	0.764	13976	0.974
PAMR1	-4.51	8	-0.72	0.236	3954	0.942	0.764	13975	0.974
OR51E2	-4.51	8	-0.72	0.236	3955	0.942	0.764	13974	0.974
C7orf60	-4.51	8	-0.72	0.236	3956	0.942	0.764	13973	0.974
MRGPRX1	-3.9	6	-0.72	0.236	3957	0.942	0.764	13972	0.974
OPCML	-4.51	8	-0.72	0.236	3958	0.942	0.764	13971	0.974
MCM2	-4.22	7	-0.72	0.236	3959	0.942	0.764	13970	0.974
POFUT2	-4.51	8	-0.72	0.236	3960	0.942	0.764	13969	0.974
GK2	-4.51	8	-0.72	0.236	3961	0.942	0.764	13968	0.974
ARHGAP5	-4.51	8	-0.72	0.236	3962	0.942	0.764	13967	0.974
UGT3A2	-4.51	8	-0.72	0.236	3963	0.942	0.764	13966	0.974
IL7R	-4.51	8	-0.72	0.236	3964	0.942	0.764	13965	0.974
SHISA9	-4.5	8	-0.72	0.236	3965	0.942	0.764	13964	0.974
AHNAK2	-4.5	8	-0.72	0.236	3966	0.942	0.764	13963	0.974
JAGN1	-4.5	8	-0.72	0.236	3967	0.942	0.764	13962	0.974
CNKSR2	-4.5	8	-0.72	0.236	3968	0.942	0.764	13961	0.974
TRIM37	-4.5	8	-0.72	0.236	3969	0.942	0.764	13960	0.974
CXCL13	-3.9	6	-0.72	0.236	3970	0.942	0.764	13959	0.974
CD1D	-4.5	8	-0.72	0.236	3971	0.942	0.764	13958	0.974
UBE2G2	-4.5	8	-0.72	0.236	3972	0.942	0.764	13957	0.974
SLC15A5	-4.5	8	-0.72	0.236	3973	0.942	0.764	13956	0.974
NETO1	-4.5	8	-0.72	0.236	3974	0.942	0.764	13955	0.974
MNT	-4.5	8	-0.72	0.236	3975	0.942	0.764	13954	0.974
GPATCH2L	-4.5	8	-0.72	0.236	3976	0.942	0.764	13953	0.974
OGFRL1	-4.5	8	-0.72	0.236	3977	0.942	0.764	13952	0.974
ZNF620	-4.5	8	-0.72	0.236	3978	0.942	0.764	13951	0.974
PCDHGA10	-4.49	8	-0.72	0.236	3979	0.942	0.764	13950	0.974
ITGA3	-4.49	8	-0.72	0.236	3980	0.942	0.764	13949	0.974
EZR	-4.49	8	-0.72	0.237	3981	0.942	0.763	13948	0.974
TIGD3	-4.49	8	-0.72	0.237	3982	0.942	0.763	13947	0.974
TMPO	-4.49	8	-0.72	0.237	3983	0.942	0.763	13946	0.974
FAM19A5	-4.49	8	-0.72	0.237	3984	0.942	0.763	13945	0.974
MMP7	-4.49	8	-0.72	0.237	3985	0.942	0.763	13944	0.974
CACNA2D3	-4.49	8	-0.72	0.237	3986	0.942	0.763	13943	0.974
RAD1	-4.49	8	-0.72	0.237	3987	0.942	0.763	13942	0.974
NIPSNAP3A	-4.49	8	-0.72	0.237	3988	0.942	0.763	13941	0.974
HRH1	-4.49	8	-0.72	0.237	3989	0.942	0.763	13940	0.974
OAF	-4.49	8	-0.72	0.237	3990	0.942	0.763	13939	0.974
ASCL3	-4.49	8	-0.72	0.237	3991	0.942	0.763	13938	0.974
SLC25A29	-4.49	8	-0.72	0.237	3992	0.942	0.763	13937	0.974
SLC17A9	-4.49	8	-0.72	0.237	3993	0.942	0.763	13936	0.974
TNFRSF8	-4.49	8	-0.72	0.237	3994	0.942	0.763	13935	0.974
TPST1	-4.49	8	-0.72	0.237	3995	0.942	0.763	13934	0.974
PRR16	-4.49	8	-0.72	0.237	3996	0.942	0.763	13933	0.974
GRM1	-4.49	8	-0.72	0.237	3997	0.942	0.763	13932	0.974
SPTBN1	-4.49	8	-0.72	0.237	3998	0.942	0.763	13931	0.974
ZNF106	-4.48	8	-0.72	0.237	3999	0.942	0.763	13930	0.974
CLRN3	-4.48	8	-0.72	0.237	4000	0.942	0.763	13929	0.974
PXT1	-4.48	8	-0.72	0.237	4001	0.942	0.763	13928	0.974
REST	-4.48	8	-0.72	0.237	4002	0.942	0.763	13927	0.974
KCNH3	-4.48	8	-0.72	0.237	4003	0.942	0.763	13926	0.974
SPATA6L	-4.48	8	-0.71	0.237	4004	0.942	0.763	13925	0.974
TGOLN2	-4.48	8	-0.71	0.237	4005	0.942	0.763	13924	0.974
NDUFAF2	-4.48	8	-0.71	0.237	4006	0.942	0.763	13923	0.974
MICA	-3.88	6	-0.71	0.237	4007	0.942	0.763	13922	0.974
TCEAL8	-4.48	8	-0.71	0.238	4008	0.942	0.762	13921	0.974
CXCR6	-4.48	8	-0.71	0.238	4009	0.942	0.762	13920	0.974
KIF3B	-4.48	8	-0.71	0.238	4010	0.942	0.762	13919	0.974
CA4	-4.48	8	-0.71	0.238	4011	0.942	0.762	13918	0.974
GIN1	-4.48	8	-0.71	0.238	4012	0.942	0.762	13917	0.974
CD180	-3.88	6	-0.71	0.238	4013	0.942	0.762	13916	0.974
CCR10	-4.48	8	-0.71	0.238	4014	0.942	0.762	13915	0.974
HCAR2	-4.48	8	-0.71	0.238	4015	0.942	0.762	13914	0.974
CHRNA6	-4.47	8	-0.71	0.238	4016	0.942	0.762	13913	0.974
MVB12B	-4.47	8	-0.71	0.238	4017	0.942	0.762	13912	0.974
MYO5C	-4.47	8	-0.71	0.238	4018	0.942	0.762	13911	0.974
SLC16A5	-4.47	8	-0.71	0.238	4019	0.942	0.762	13910	0.974
MAP4K3	-4.47	8	-0.71	0.238	4020	0.942	0.762	13909	0.974
ENDOD1	-4.47	8	-0.71	0.238	4021	0.942	0.762	13908	0.974
TAS2R3	-4.47	8	-0.71	0.238	4022	0.942	0.762	13907	0.974
AADACL3	-4.47	8	-0.71	0.238	4023	0.942	0.762	13906	0.974
TEX36	-4.47	8	-0.71	0.238	4024	0.942	0.762	13905	0.974
RRAGA	-4.47	8	-0.71	0.238	4025	0.942	0.762	13904	0.974
ZNHIT6	-4.46	8	-0.71	0.239	4026	0.942	0.761	13903	0.974
NRG1	-4.46	8	-0.71	0.239	4027	0.942	0.761	13902	0.974
POU3F2	-4.46	8	-0.71	0.239	4028	0.942	0.761	13901	0.974
FOLR3	-4.46	8	-0.71	0.239	4029	0.942	0.761	13900	0.974
SHANK3	-4.46	8	-0.71	0.239	4030	0.942	0.761	13899	0.974
SLK	-4.46	8	-0.71	0.239	4031	0.942	0.761	13898	0.974
ZNF133	-4.46	8	-0.71	0.239	4032	0.942	0.761	13897	0.974
CEP85	-4.46	8	-0.71	0.239	4033	0.942	0.761	13896	0.974
SPDYE4	-4.46	8	-0.71	0.239	4034	0.942	0.761	13895	0.974
FOLH1	-4.46	8	-0.71	0.239	4035	0.942	0.761	13894	0.974
RAB30	-4.46	8	-0.71	0.239	4036	0.942	0.761	13893	0.974
CNDP1	-4.46	8	-0.71	0.239	4037	0.942	0.761	13892	0.974
RAPGEF1	-4.46	8	-0.71	0.239	4038	0.942	0.761	13891	0.974
WISP2	-4.46	8	-0.71	0.239	4039	0.942	0.761	13890	0.974
SLC25A40	-4.46	8	-0.71	0.239	4040	0.942	0.761	13889	0.974
FOXJ2	-4.46	8	-0.71	0.239	4041	0.942	0.761	13888	0.974
KCNMB3	-4.46	8	-0.71	0.239	4042	0.942	0.761	13887	0.974
NHSL1	-4.45	8	-0.71	0.239	4043	0.942	0.761	13886	0.974
HNMT	-4.45	8	-0.71	0.239	4044	0.942	0.761	13885	0.974
PDIK1L	-4.45	8	-0.71	0.239	4045	0.942	0.761	13884	0.974
CD300LG	-4.45	8	-0.71	0.239	4046	0.942	0.761	13883	0.974
ACY3	-4.45	8	-0.71	0.239	4047	0.942	0.761	13882	0.974
ASAP2	-4.45	8	-0.71	0.239	4048	0.942	0.761	13881	0.974
TMEM132E	-4.45	8	-0.71	0.239	4049	0.942	0.761	13880	0.974
SEC22A	-4.45	8	-0.71	0.239	4050	0.942	0.761	13879	0.974
DSPP	-4.45	8	-0.71	0.239	4051	0.942	0.761	13878	0.974
HSF1	-4.45	8	-0.71	0.24	4052	0.942	0.76	13877	0.974
FAM96B	-3.85	6	-0.71	0.24	4053	0.942	0.76	13876	0.974
ARMC9	-4.45	8	-0.71	0.24	4054	0.942	0.76	13875	0.974
DMAP1	-4.45	8	-0.71	0.24	4055	0.942	0.76	13874	0.974
MEX3A	-4.45	8	-0.71	0.24	4056	0.942	0.76	13873	0.974
ANGPTL2	-4.45	8	-0.71	0.24	4057	0.942	0.76	13872	0.974
KRT13	-4.45	8	-0.71	0.24	4058	0.942	0.76	13871	0.974
MFNG	-4.45	8	-0.71	0.24	4059	0.942	0.76	13870	0.974
TCFL5	-4.45	8	-0.71	0.24	4060	0.942	0.76	13869	0.974
SH3BGR	-4.45	8	-0.71	0.24	4061	0.942	0.76	13868	0.974
ATP1B3	-4.45	8	-0.71	0.24	4062	0.942	0.76	13867	0.974
C9orf47	-4.45	8	-0.71	0.24	4063	0.942	0.76	13866	0.974
CARF	-4.44	8	-0.71	0.24	4064	0.942	0.76	13865	0.974
NMU	-4.44	8	-0.71	0.24	4065	0.942	0.76	13864	0.974
ZNF35	-4.44	8	-0.71	0.24	4066	0.942	0.76	13863	0.974
RNF20	-4.44	8	-0.71	0.24	4067	0.942	0.76	13862	0.974
CHD4	-4.44	8	-0.71	0.24	4068	0.942	0.76	13861	0.974
FAT3	-4.44	8	-0.71	0.24	4069	0.942	0.76	13860	0.974
MICU2	-4.44	8	-0.7	0.24	4070	0.942	0.76	13859	0.974
CCDC88C	-4.44	8	-0.7	0.24	4071	0.942	0.76	13858	0.974
DNAJC16	-4.44	8	-0.7	0.24	4072	0.942	0.76	13857	0.974
KIF18B	-4.44	8	-0.7	0.241	4073	0.942	0.759	13856	0.974
GBP5	-4.44	8	-0.7	0.241	4074	0.942	0.759	13855	0.974
NEU2	-4.43	8	-0.7	0.241	4075	0.942	0.759	13854	0.974
APOO	-4.43	8	-0.7	0.241	4076	0.942	0.759	13853	0.974
TACR2	-4.43	8	-0.7	0.241	4077	0.942	0.759	13852	0.974
FZD9	-4.43	8	-0.7	0.241	4078	0.942	0.759	13851	0.974
E2F7	-4.43	8	-0.7	0.241	4079	0.942	0.759	13850	0.974
HSPB8	-4.43	8	-0.7	0.241	4080	0.942	0.759	13849	0.974
GCNT1	-4.43	8	-0.7	0.241	4081	0.942	0.759	13848	0.974
C20orf194	-4.43	8	-0.7	0.241	4082	0.942	0.759	13847	0.974
ADAM8	-4.43	8	-0.7	0.241	4083	0.942	0.759	13846	0.974
RANGAP1	-3.84	6	-0.7	0.241	4084	0.942	0.759	13845	0.974
CDC45	-3.13	4	-0.7	0.241	4085	0.942	0.759	13844	0.974
VENTX	-4.43	8	-0.7	0.241	4086	0.942	0.759	13843	0.974
TECTB	-4.43	8	-0.7	0.241	4087	0.942	0.759	13842	0.974
SRI	-4.43	8	-0.7	0.241	4088	0.942	0.759	13841	0.974
TRPC5	-4.43	8	-0.7	0.241	4089	0.942	0.759	13840	0.974
KLF10	-4.43	8	-0.7	0.241	4090	0.942	0.759	13839	0.974
ESR2	-4.43	8	-0.7	0.241	4091	0.942	0.759	13838	0.974
OR10C1	-4.43	8	-0.7	0.241	4092	0.942	0.759	13837	0.974
LGALS3	-4.43	8	-0.7	0.241	4093	0.942	0.759	13836	0.974
C1orf185	-4.43	8	-0.7	0.241	4094	0.942	0.759	13835	0.974
FBN2	-4.42	8	-0.7	0.241	4095	0.942	0.759	13834	0.974
TRAPPC13	-4.42	8	-0.7	0.241	4096	0.942	0.759	13833	0.974
FBXL20	-4.42	8	-0.7	0.241	4097	0.942	0.759	13832	0.974
GUCA2B	-4.42	8	-0.7	0.242	4098	0.942	0.758	13831	0.974
TDRD1	-4.42	8	-0.7	0.242	4099	0.942	0.758	13830	0.974
SUGT1	-4.42	8	-0.7	0.242	4100	0.942	0.758	13829	0.974
FAM26E	-4.42	8	-0.7	0.242	4101	0.942	0.758	13828	0.974
PPARG	-4.42	8	-0.7	0.242	4102	0.942	0.758	13827	0.974
HELT	-4.41	8	-0.7	0.242	4103	0.942	0.758	13826	0.974
FBXL17	-4.41	8	-0.7	0.242	4104	0.942	0.758	13825	0.974
DLEU1	-4.41	8	-0.7	0.242	4105	0.942	0.758	13824	0.974
PPEF2	-4.41	8	-0.7	0.242	4106	0.942	0.758	13823	0.974
LYVE1	-4.13	7	-0.7	0.242	4107	0.942	0.758	13822	0.974
PHOSPHO2	-4.41	8	-0.7	0.242	4108	0.942	0.758	13821	0.974
TAF9B	-4.41	8	-0.7	0.242	4109	0.942	0.758	13820	0.974
REEP4	-4.41	8	-0.7	0.242	4110	0.942	0.758	13819	0.974
ZEB2	-4.41	8	-0.7	0.242	4111	0.942	0.758	13818	0.974
CXCL3	-2.2	2	-0.7	0.242	4112	0.942	0.758	13817	0.974
SLX4	-4.12	7	-0.7	0.242	4113	0.942	0.758	13816	0.974
TIMP1	-4.41	8	-0.7	0.243	4114	0.942	0.757	13815	0.974
BCAP29	-4.41	8	-0.7	0.243	4115	0.942	0.757	13814	0.974
NEDD4	-4.4	8	-0.7	0.243	4116	0.942	0.757	13813	0.974
XYLB	-4.4	8	-0.7	0.243	4117	0.942	0.757	13812	0.974
RASL11A	-4.4	8	-0.7	0.243	4118	0.942	0.757	13811	0.974
OR5H2	-4.4	8	-0.7	0.243	4119	0.942	0.757	13810	0.974
FGF6	-4.4	8	-0.7	0.243	4120	0.942	0.757	13809	0.974
HOXD1	-4.4	8	-0.7	0.243	4121	0.942	0.757	13808	0.974
AAK1	-4.4	8	-0.7	0.243	4122	0.942	0.757	13807	0.974
FAM19A1	-4.39	8	-0.7	0.243	4123	0.942	0.757	13806	0.974
MFSD6L	-4.39	8	-0.7	0.243	4124	0.942	0.757	13805	0.974
PLD6	-4.39	8	-0.7	0.243	4125	0.942	0.757	13804	0.974
C2orf44	-4.39	8	-0.7	0.243	4126	0.942	0.757	13803	0.974
CST6	-4.39	8	-0.69	0.244	4127	0.942	0.756	13802	0.974
TOB2	-4.39	8	-0.69	0.244	4128	0.942	0.756	13801	0.974
CHCHD10	-4.39	8	-0.69	0.244	4129	0.942	0.756	13800	0.974
C1orf177	-4.39	8	-0.69	0.244	4130	0.942	0.756	13799	0.974
TG	-4.39	8	-0.69	0.244	4131	0.942	0.756	13798	0.974
AEBP1	-4.39	8	-0.69	0.244	4132	0.942	0.756	13797	0.974
C1orf50	-4.39	8	-0.69	0.244	4133	0.942	0.756	13796	0.974
KCNH4	-4.39	8	-0.69	0.244	4134	0.942	0.756	13795	0.974
NPBWR2	-4.38	8	-0.69	0.244	4135	0.942	0.756	13794	0.974
AGMAT	-4.38	8	-0.69	0.244	4136	0.942	0.756	13793	0.974
CEP152	-3.8	6	-0.69	0.244	4137	0.942	0.756	13792	0.974
OIT3	-4.38	8	-0.69	0.244	4138	0.942	0.756	13791	0.974
N4BP3	-4.38	8	-0.69	0.244	4139	0.942	0.756	13790	0.974
CDR2L	-3.79	6	-0.69	0.244	4140	0.942	0.756	13789	0.974
MGAT1	-4.38	8	-0.69	0.244	4141	0.942	0.756	13788	0.974
MCCC1	-4.38	8	-0.69	0.244	4142	0.942	0.756	13787	0.974
GJD2	-4.38	8	-0.69	0.244	4143	0.942	0.756	13786	0.974
ACP6	-4.38	8	-0.69	0.244	4144	0.942	0.756	13785	0.974
RAB27B	-4.38	8	-0.69	0.245	4145	0.942	0.755	13784	0.974
IKZF5	-4.38	8	-0.69	0.245	4146	0.942	0.755	13783	0.974
THADA	-4.38	8	-0.69	0.245	4147	0.942	0.755	13782	0.974
SLC35G2	-4.38	8	-0.69	0.245	4148	0.942	0.755	13781	0.974
AMOTL2	-4.37	8	-0.69	0.245	4149	0.942	0.755	13780	0.974
ZNF764	-4.37	8	-0.69	0.245	4150	0.942	0.755	13779	0.974
MKL1	-4.37	8	-0.69	0.245	4151	0.942	0.755	13778	0.974
PDZD7	-4.37	8	-0.69	0.245	4152	0.942	0.755	13777	0.974
RAB2A	-4.37	8	-0.69	0.245	4153	0.942	0.755	13776	0.974
DEFB130	-3.79	6	-0.69	0.245	4154	0.942	0.755	13775	0.974
GLYCTK	-4.37	8	-0.69	0.245	4155	0.942	0.755	13774	0.974
TOPAZ1	-4.37	8	-0.69	0.245	4156	0.942	0.755	13773	0.974
CD68	-4.37	8	-0.69	0.245	4157	0.942	0.755	13772	0.974
CCNB3	-4.37	8	-0.69	0.245	4158	0.942	0.755	13771	0.974
SCRN2	-4.37	8	-0.69	0.245	4159	0.942	0.755	13770	0.974
KRT80	-4.37	8	-0.69	0.245	4160	0.942	0.755	13769	0.974
ACBD6	-4.37	8	-0.69	0.245	4161	0.942	0.755	13768	0.974
SEC14L6	-4.37	8	-0.69	0.245	4162	0.942	0.755	13767	0.974
LRP5	-4.37	8	-0.69	0.245	4163	0.942	0.755	13766	0.974
RGS22	-4.37	8	-0.69	0.245	4164	0.942	0.755	13765	0.974
MRFAP1	-4.37	8	-0.69	0.245	4165	0.942	0.755	13764	0.974
AGAP3	-4.36	8	-0.69	0.245	4166	0.942	0.755	13763	0.974
TIGIT	-4.36	8	-0.69	0.245	4167	0.942	0.755	13762	0.974
NDST3	-4.36	8	-0.69	0.245	4168	0.942	0.755	13761	0.974
FAM168A	-4.36	8	-0.69	0.246	4169	0.942	0.754	13760	0.974
CD163	-3.78	6	-0.69	0.246	4170	0.942	0.754	13759	0.974
MMAB	-4.36	8	-0.69	0.246	4171	0.942	0.754	13758	0.974
SESN3	-4.36	8	-0.69	0.246	4172	0.942	0.754	13757	0.974
ACTL10	-4.36	8	-0.69	0.246	4173	0.942	0.754	13756	0.974
SH2D6	-4.36	8	-0.69	0.246	4174	0.942	0.754	13755	0.974
OPN5	-4.36	8	-0.69	0.246	4175	0.942	0.754	13754	0.974
SLC18B1	-4.36	8	-0.69	0.246	4176	0.942	0.754	13753	0.974
AGO4	-4.36	8	-0.69	0.246	4177	0.942	0.754	13752	0.974
ABCG4	-3.77	6	-0.69	0.246	4178	0.942	0.754	13751	0.974
USP15	-4.07	7	-0.69	0.246	4179	0.942	0.754	13750	0.974
GZMK	-4.36	8	-0.69	0.246	4180	0.942	0.754	13749	0.974
ATG4A	-4.35	8	-0.69	0.246	4181	0.942	0.754	13748	0.974
METTL25	-4.35	8	-0.69	0.246	4182	0.942	0.754	13747	0.974
C6orf163	-4.35	8	-0.69	0.246	4183	0.942	0.754	13746	0.974
UNKL	-4.35	8	-0.69	0.246	4184	0.942	0.754	13745	0.974
CALHM2	-4.35	8	-0.69	0.246	4185	0.942	0.754	13744	0.974
LIPF	-4.35	8	-0.69	0.247	4186	0.942	0.753	13743	0.974
HCLS1	-4.35	8	-0.69	0.247	4187	0.942	0.753	13742	0.974
FLRT1	-4.35	8	-0.69	0.247	4188	0.942	0.753	13741	0.974
SP9	-4.35	8	-0.68	0.247	4189	0.942	0.753	13740	0.974
TCF21	-4.35	8	-0.68	0.247	4190	0.942	0.753	13739	0.974
DDX19A	-4.34	8	-0.68	0.247	4191	0.942	0.753	13738	0.974
IKBKAP	-4.34	8	-0.68	0.247	4192	0.942	0.753	13737	0.974
BHMT2	-4.34	8	-0.68	0.247	4193	0.942	0.753	13736	0.974
TRAPPC1	-4.06	7	-0.68	0.247	4194	0.942	0.753	13735	0.974
KCNJ1	-4.34	8	-0.68	0.247	4195	0.942	0.753	13734	0.974
TYMS	-3.43	5	-0.68	0.247	4196	0.942	0.753	13733	0.974
SEMA5B	-4.34	8	-0.68	0.247	4197	0.942	0.753	13732	0.974
MRGPRX2	-4.34	8	-0.68	0.247	4198	0.942	0.753	13731	0.974
RD3L	-4.34	8	-0.68	0.247	4199	0.942	0.753	13730	0.974
ZNF410	-4.34	8	-0.68	0.247	4200	0.942	0.753	13729	0.974
CD7	-4.33	8	-0.68	0.247	4201	0.942	0.753	13728	0.974
CST8	-4.33	8	-0.68	0.247	4202	0.942	0.753	13727	0.974
UNC5B	-4.33	8	-0.68	0.248	4203	0.942	0.752	13726	0.974
POLR2A	-4.33	8	-0.68	0.248	4204	0.942	0.752	13725	0.974
AUP1	-4.33	8	-0.68	0.248	4205	0.942	0.752	13724	0.974
TXNDC11	-4.33	8	-0.68	0.248	4206	0.942	0.752	13723	0.974
FAM179A	-4.33	8	-0.68	0.248	4207	0.942	0.752	13722	0.974
HEBP2	-4.33	8	-0.68	0.248	4208	0.942	0.752	13721	0.974
APTX	-4.33	8	-0.68	0.248	4209	0.942	0.752	13720	0.974
ANKRD32	-4.33	8	-0.68	0.248	4210	0.942	0.752	13719	0.974
PDZD2	-4.33	8	-0.68	0.248	4211	0.942	0.752	13718	0.974
SLC6A12	-4.33	8	-0.68	0.248	4212	0.942	0.752	13717	0.974
TTC22	-4.33	8	-0.68	0.248	4213	0.942	0.752	13716	0.974
CBX2	-4.33	8	-0.68	0.248	4214	0.942	0.752	13715	0.974
ARSG	-4.33	8	-0.68	0.248	4215	0.942	0.752	13714	0.974
CIAPIN1	-4.33	8	-0.68	0.248	4216	0.942	0.752	13713	0.974
MZT2B	-4.33	8	-0.68	0.248	4217	0.942	0.752	13712	0.974
CPA2	-4.32	8	-0.68	0.248	4218	0.942	0.752	13711	0.974
REEP3	-2.16	2	-0.68	0.248	4219	0.942	0.752	13710	0.974
ADIG	-4.32	8	-0.68	0.248	4220	0.942	0.752	13709	0.974
IL18BP	-4.32	8	-0.68	0.248	4221	0.942	0.752	13708	0.974
CRBN	-4.32	8	-0.68	0.248	4222	0.942	0.752	13707	0.974
SYCP2	-4.32	8	-0.68	0.248	4223	0.942	0.752	13706	0.974
BCL9L	-4.32	8	-0.68	0.248	4224	0.942	0.752	13705	0.974
VMA21	-4.32	8	-0.68	0.248	4225	0.942	0.752	13704	0.974
MSH5	-4.32	8	-0.68	0.248	4226	0.942	0.752	13703	0.974
SNIP1	-4.32	8	-0.68	0.248	4227	0.942	0.752	13702	0.974
DYRK2	-4.32	8	-0.68	0.248	4228	0.942	0.752	13701	0.974
CREB3	-4.32	8	-0.68	0.249	4229	0.942	0.751	13700	0.974
ABCA10	-4.32	8	-0.68	0.249	4230	0.942	0.751	13699	0.974
HUWE1	-4.32	8	-0.68	0.249	4231	0.942	0.751	13698	0.974
TRPM3	-4.32	8	-0.68	0.249	4232	0.942	0.751	13697	0.974
RFX6	-4.32	8	-0.68	0.249	4233	0.942	0.751	13696	0.974
CORT	-3.05	4	-0.68	0.249	4234	0.942	0.751	13695	0.974
CLN5	-4.32	8	-0.68	0.249	4235	0.942	0.751	13694	0.974
CPVL	-4.32	8	-0.68	0.249	4236	0.942	0.751	13693	0.974
MYH4	-4.32	8	-0.68	0.249	4237	0.942	0.751	13692	0.974
ZNF408	-4.32	8	-0.68	0.249	4238	0.942	0.751	13691	0.974
TOE1	-4.31	8	-0.68	0.249	4239	0.942	0.751	13690	0.974
BRF2	-4.31	8	-0.68	0.249	4240	0.942	0.751	13689	0.974
EOGT	-4.31	8	-0.68	0.249	4241	0.942	0.751	13688	0.974
BCLAF1	-3.73	6	-0.68	0.249	4242	0.942	0.751	13687	0.974
RGN	-4.31	8	-0.68	0.249	4243	0.942	0.751	13686	0.974
MSX1	-4.31	8	-0.68	0.249	4244	0.942	0.751	13685	0.974
MAPK11	-4.31	8	-0.68	0.249	4245	0.942	0.751	13684	0.974
VPREB3	-3.73	6	-0.68	0.249	4246	0.942	0.751	13683	0.974
TREML4	-4.31	8	-0.68	0.249	4247	0.942	0.751	13682	0.974
GLO1	-4.31	8	-0.68	0.249	4248	0.942	0.751	13681	0.974
LCP2	-4.31	8	-0.68	0.249	4249	0.942	0.751	13680	0.974
OSTN	-4.3	8	-0.68	0.25	4250	0.942	0.75	13679	0.974
SMIM19	-3.73	6	-0.68	0.25	4251	0.942	0.75	13678	0.974
COLEC12	-4.3	8	-0.68	0.25	4252	0.942	0.75	13677	0.974
AC106876.2	-4.3	8	-0.68	0.25	4253	0.942	0.75	13676	0.974
DCLK1	-4.3	8	-0.68	0.25	4254	0.942	0.75	13675	0.974
PI4K2A	-4.3	8	-0.68	0.25	4255	0.942	0.75	13674	0.974
HSD3B7	-4.3	8	-0.67	0.25	4256	0.942	0.75	13673	0.974
RBM17	-4.3	8	-0.67	0.25	4257	0.942	0.75	13672	0.974
CD276	-4.3	8	-0.67	0.25	4258	0.942	0.75	13671	0.974
FAM110D	-4.3	8	-0.67	0.25	4259	0.942	0.75	13670	0.974
SAR1B	-4.3	8	-0.67	0.25	4260	0.942	0.75	13669	0.974
COMMD3	-3.72	6	-0.67	0.25	4261	0.942	0.75	13668	0.974
TREH	-4.29	8	-0.67	0.25	4262	0.942	0.75	13667	0.974
KCTD1	-4.29	8	-0.67	0.25	4263	0.942	0.75	13666	0.974
OR5T2	-4.29	8	-0.67	0.25	4264	0.942	0.75	13665	0.974
ACTR3C	-3.04	4	-0.67	0.25	4265	0.942	0.75	13664	0.974
GALNT1	-4.29	8	-0.67	0.25	4266	0.942	0.75	13663	0.974
OR51D1	-4.29	8	-0.67	0.25	4267	0.942	0.75	13662	0.974
TLR9	-4.29	8	-0.67	0.25	4268	0.942	0.75	13661	0.974
CNRIP1	-4.29	8	-0.67	0.251	4269	0.942	0.749	13660	0.974
C8A	-4.29	8	-0.67	0.251	4270	0.942	0.749	13659	0.974
ERH	-3.03	4	-0.67	0.251	4271	0.942	0.749	13658	0.974
GIMAP6	-4.29	8	-0.67	0.251	4272	0.942	0.749	13657	0.974
PTGFRN	-4.29	8	-0.67	0.251	4273	0.942	0.749	13656	0.974
IQCB1	-4.29	8	-0.67	0.251	4274	0.942	0.749	13655	0.974
CDC42SE2	-4.29	8	-0.67	0.251	4275	0.942	0.749	13654	0.974
KRT81	-4.29	8	-0.67	0.251	4276	0.942	0.749	13653	0.974
ESR1	-4.28	8	-0.67	0.251	4277	0.942	0.749	13652	0.974
SUMO3	-4.28	8	-0.67	0.251	4278	0.942	0.749	13651	0.974
PARP11	-3.71	6	-0.67	0.251	4279	0.942	0.749	13650	0.974
UNC93A	-4.28	8	-0.67	0.251	4280	0.942	0.749	13649	0.974
CST11	-4.28	8	-0.67	0.251	4281	0.942	0.749	13648	0.974
CDRT15L2	-4.28	8	-0.67	0.251	4282	0.942	0.749	13647	0.974
PCDP1	-4.28	8	-0.67	0.251	4283	0.942	0.749	13646	0.974
TBC1D23	-4.28	8	-0.67	0.251	4284	0.942	0.749	13645	0.974
GRPR	-4.28	8	-0.67	0.251	4285	0.942	0.749	13644	0.974
TMEM257	-3.71	6	-0.67	0.251	4286	0.942	0.749	13643	0.974
TMEM194A	-4.28	8	-0.67	0.251	4287	0.942	0.749	13642	0.974
STK19	-4.28	8	-0.67	0.251	4288	0.942	0.749	13641	0.974
PLA2R1	-4.28	8	-0.67	0.251	4289	0.942	0.749	13640	0.974
ANKMY2	-4.28	8	-0.67	0.251	4290	0.942	0.749	13639	0.974
HOXC6	-4.28	8	-0.67	0.251	4291	0.942	0.749	13638	0.974
LMAN1	-4.28	8	-0.67	0.252	4292	0.942	0.748	13637	0.974
FKBP10	-4.28	8	-0.67	0.252	4293	0.942	0.748	13636	0.974
ANKRD12	-4.28	8	-0.67	0.252	4294	0.942	0.748	13635	0.974
GARNL3	-4.28	8	-0.67	0.252	4295	0.942	0.748	13634	0.974
ZNF496	-4.28	8	-0.67	0.252	4296	0.942	0.748	13633	0.974
PRSS55	-4.27	8	-0.67	0.252	4297	0.942	0.748	13632	0.974
SGCE	-4.27	8	-0.67	0.252	4298	0.942	0.748	13631	0.974
MEGF10	-4.27	8	-0.67	0.252	4299	0.942	0.748	13630	0.974
ENOX2	-4.27	8	-0.67	0.252	4300	0.942	0.748	13629	0.974
LRSAM1	-4.27	8	-0.67	0.252	4301	0.942	0.748	13628	0.974
KRT8	-2.13	2	-0.67	0.252	4302	0.942	0.748	13627	0.974
WISP3	-4.27	8	-0.67	0.252	4303	0.942	0.748	13626	0.974
PLXNB2	-4.27	8	-0.67	0.252	4304	0.942	0.748	13625	0.974
ZNF34	-4.27	8	-0.67	0.252	4305	0.942	0.748	13624	0.974
YIPF6	-4.27	8	-0.67	0.252	4306	0.942	0.748	13623	0.974
TXN	-2.13	2	-0.67	0.252	4307	0.942	0.748	13622	0.974
ADAP2	-4.27	8	-0.67	0.252	4308	0.942	0.748	13621	0.974
CORO1C	-4.26	8	-0.67	0.252	4309	0.942	0.748	13620	0.974
PCDHGA11	-4.26	8	-0.67	0.252	4310	0.942	0.748	13619	0.974
MYD88	-4.26	8	-0.67	0.252	4311	0.942	0.748	13618	0.974
TWF1	-4.26	8	-0.67	0.253	4312	0.942	0.747	13617	0.974
KLRK1	-4.26	8	-0.67	0.253	4313	0.942	0.747	13616	0.974
WFIKKN1	-4.26	8	-0.67	0.253	4314	0.942	0.747	13615	0.974
RNF157	-4.26	8	-0.67	0.253	4315	0.942	0.747	13614	0.974
PUS7L	-4.26	8	-0.67	0.253	4316	0.942	0.747	13613	0.974
SLC13A2	-4.26	8	-0.67	0.253	4317	0.942	0.747	13612	0.974
CCDC74B	-3.01	4	-0.67	0.253	4318	0.942	0.747	13611	0.974
POP4	-4.26	8	-0.67	0.253	4319	0.942	0.747	13610	0.974
HEMK1	-4.26	8	-0.67	0.253	4320	0.942	0.747	13609	0.974
OR10S1	-4.26	8	-0.67	0.253	4321	0.942	0.747	13608	0.974
WDR75	-3.01	4	-0.67	0.253	4322	0.942	0.747	13607	0.974
INS	-4.26	8	-0.66	0.253	4323	0.942	0.747	13606	0.974
RTN1	-4.25	8	-0.66	0.253	4324	0.942	0.747	13605	0.974
FZR1	-4.25	8	-0.66	0.253	4325	0.942	0.747	13604	0.974
HIPK2	-4.25	8	-0.66	0.253	4326	0.942	0.747	13603	0.974
MAPRE3	-4.25	8	-0.66	0.253	4327	0.942	0.747	13602	0.974
TMEM27	-4.25	8	-0.66	0.253	4328	0.942	0.747	13601	0.974
CXCR3	-4.25	8	-0.66	0.253	4329	0.942	0.747	13600	0.974
LURAP1	-4.25	8	-0.66	0.254	4330	0.942	0.746	13599	0.974
TEX35	-4.25	8	-0.66	0.254	4331	0.942	0.746	13598	0.974
CPXM1	-4.25	8	-0.66	0.254	4332	0.942	0.746	13597	0.974
ATRIP	-4.25	8	-0.66	0.254	4333	0.942	0.746	13596	0.974
STX4	-4.25	8	-0.66	0.254	4334	0.942	0.746	13595	0.974
2021-09-04	-4.24	8	-0.66	0.254	4335	0.942	0.746	13594	0.974
NUAK1	-4.24	8	-0.66	0.254	4336	0.942	0.746	13593	0.974
FAM200B	-4.24	8	-0.66	0.254	4337	0.942	0.746	13592	0.974
OR51M1	-4.24	8	-0.66	0.254	4338	0.942	0.746	13591	0.974
C17orf99	-4.24	8	-0.66	0.254	4339	0.942	0.746	13590	0.974
SAPCD1	-4.24	8	-0.66	0.254	4340	0.942	0.746	13589	0.974
RHAG	-4.24	8	-0.66	0.254	4341	0.942	0.746	13588	0.974
GSTM2	-4.24	8	-0.66	0.254	4342	0.942	0.746	13587	0.974
GCNT2	-4.24	8	-0.66	0.254	4343	0.942	0.746	13586	0.974
PIGZ	-4.24	8	-0.66	0.254	4344	0.942	0.746	13585	0.974
COL8A2	-4.24	8	-0.66	0.254	4345	0.942	0.746	13584	0.974
COPS2	-4.24	8	-0.66	0.254	4346	0.942	0.746	13583	0.974
DUSP28	-4.23	8	-0.66	0.254	4347	0.942	0.746	13582	0.974
CCDC59	-4.23	8	-0.66	0.255	4348	0.942	0.745	13581	0.974
ZNF80	-4.23	8	-0.66	0.255	4349	0.942	0.745	13580	0.974
GFI1	-4.23	8	-0.66	0.255	4350	0.942	0.745	13579	0.974
TLR7	-4.23	8	-0.66	0.255	4351	0.942	0.745	13578	0.974
MGEA5	-4.23	8	-0.66	0.255	4352	0.942	0.745	13577	0.974
FAM45A	-4.23	8	-0.66	0.255	4353	0.942	0.745	13576	0.974
C15orf32	-3.66	6	-0.66	0.255	4354	0.942	0.745	13575	0.974
MPPED1	-4.23	8	-0.66	0.255	4355	0.942	0.745	13574	0.974
TMEM211	-4.23	8	-0.66	0.255	4356	0.942	0.745	13573	0.974
C20orf26	-4.23	8	-0.66	0.255	4357	0.942	0.745	13572	0.974
ENG	-4.23	8	-0.66	0.255	4358	0.942	0.745	13571	0.974
ZNF711	-4.22	8	-0.66	0.255	4359	0.942	0.745	13570	0.974
CLEC4E	-4.22	8	-0.66	0.255	4360	0.942	0.745	13569	0.974
ELOVL6	-4.22	8	-0.66	0.255	4361	0.942	0.745	13568	0.974
STXBP4	-4.22	8	-0.66	0.255	4362	0.942	0.745	13567	0.974
MARVELD3	-4.22	8	-0.66	0.255	4363	0.942	0.745	13566	0.974
C11orf52	-4.22	8	-0.66	0.255	4364	0.942	0.745	13565	0.974
RFESD	-4.22	8	-0.66	0.255	4365	0.942	0.745	13564	0.974
BAG3	-4.22	8	-0.66	0.255	4366	0.942	0.745	13563	0.974
XG	-4.22	8	-0.66	0.255	4367	0.942	0.745	13562	0.974
WDR34	-4.22	8	-0.66	0.255	4368	0.942	0.745	13561	0.974
GH2	-4.22	8	-0.66	0.256	4369	0.942	0.744	13560	0.974
LAG3	-4.22	8	-0.66	0.256	4370	0.942	0.744	13559	0.974
COL11A2	-4.22	8	-0.66	0.256	4371	0.942	0.744	13558	0.974
DCAF16	-4.22	8	-0.66	0.256	4372	0.942	0.744	13557	0.974
BET1L	-4.22	8	-0.66	0.256	4373	0.942	0.744	13556	0.974
UTP18	-4.22	8	-0.66	0.256	4374	0.942	0.744	13555	0.974
ARTN	-4.22	8	-0.66	0.256	4375	0.942	0.744	13554	0.974
HPS3	-4.22	8	-0.66	0.256	4376	0.942	0.744	13553	0.974
THEMIS2	-4.21	8	-0.66	0.256	4377	0.942	0.744	13552	0.974
SPTAN1	-4.21	8	-0.66	0.256	4378	0.942	0.744	13551	0.974
TOX4	-4.21	8	-0.66	0.256	4379	0.942	0.744	13550	0.974
KLRG2	-4.21	8	-0.66	0.256	4380	0.942	0.744	13549	0.974
ZCCHC18	-4.21	8	-0.66	0.256	4381	0.942	0.744	13548	0.974
SDCBP2	-4.21	8	-0.66	0.256	4382	0.942	0.744	13547	0.974
C1QL4	-3.65	6	-0.65	0.256	4383	0.942	0.744	13546	0.974
ZSWIM7	-4.21	8	-0.65	0.256	4384	0.942	0.744	13545	0.974
NHLRC4	-4.21	8	-0.65	0.256	4385	0.942	0.744	13544	0.974
HIST1H2AM	-3.65	6	-0.65	0.256	4386	0.942	0.744	13543	0.974
FRMD7	-4.21	8	-0.65	0.256	4387	0.942	0.744	13542	0.974
NPY2R	-4.21	8	-0.65	0.256	4388	0.942	0.744	13541	0.974
THEGL	-4.21	8	-0.65	0.256	4389	0.942	0.744	13540	0.974
CNOT11	-4.21	8	-0.65	0.257	4390	0.942	0.743	13539	0.974
NUCB2	-4.21	8	-0.65	0.257	4391	0.942	0.743	13538	0.974
ARPP21	-4.21	8	-0.65	0.257	4392	0.942	0.743	13537	0.974
FUT9	-4.21	8	-0.65	0.257	4393	0.942	0.743	13536	0.974
CLDN8	-4.21	8	-0.65	0.257	4394	0.942	0.743	13535	0.974
HOXC11	-4.2	8	-0.65	0.257	4395	0.942	0.743	13534	0.974
SSFA2	-4.2	8	-0.65	0.257	4396	0.942	0.743	13533	0.974
DCTD	-4.2	8	-0.65	0.257	4397	0.942	0.743	13532	0.974
ANXA10	-4.2	8	-0.65	0.257	4398	0.942	0.743	13531	0.974
CDH13	-4.2	8	-0.65	0.257	4399	0.942	0.743	13530	0.974
TMEM109	-4.2	8	-0.65	0.257	4400	0.942	0.743	13529	0.974
NBR1	-4.2	8	-0.65	0.257	4401	0.942	0.743	13528	0.974
PKIB	-4.2	8	-0.65	0.257	4402	0.942	0.743	13527	0.974
EDAR	-4.2	8	-0.65	0.257	4403	0.942	0.743	13526	0.974
TAS2R40	-4.2	8	-0.65	0.257	4404	0.942	0.743	13525	0.974
C5orf42	-4.2	8	-0.65	0.257	4405	0.942	0.743	13524	0.974
INPP5E	-4.2	8	-0.65	0.257	4406	0.942	0.743	13523	0.974
SRGAP3	-4.2	8	-0.65	0.257	4407	0.942	0.743	13522	0.974
URB2	-4.2	8	-0.65	0.257	4408	0.942	0.743	13521	0.974
GPR52	-4.19	8	-0.65	0.257	4409	0.942	0.743	13520	0.974
ATL1	-4.19	8	-0.65	0.257	4410	0.942	0.743	13519	0.974
PCDHA12	-4.19	8	-0.65	0.258	4411	0.942	0.742	13518	0.974
TTLL7	-4.19	8	-0.65	0.258	4412	0.942	0.742	13517	0.974
CEP250	-4.19	8	-0.65	0.258	4413	0.942	0.742	13516	0.974
LSMD1	-4.19	8	-0.65	0.258	4414	0.942	0.742	13515	0.974
OR5R1	-4.19	8	-0.65	0.258	4415	0.942	0.742	13514	0.974
ZNF668	-4.19	8	-0.65	0.258	4416	0.942	0.742	13513	0.974
FAM166B	-4.19	8	-0.65	0.258	4417	0.942	0.742	13512	0.974
ZMYM5	-4.19	8	-0.65	0.258	4418	0.942	0.742	13511	0.974
SLC25A39	-4.19	8	-0.65	0.258	4419	0.942	0.742	13510	0.974
CLVS1	-4.19	8	-0.65	0.258	4420	0.942	0.742	13509	0.974
FGFR1OP2	-4.19	8	-0.65	0.258	4421	0.942	0.742	13508	0.974
FAM3C	-4.19	8	-0.65	0.258	4422	0.942	0.742	13507	0.974
CCT8L2	-4.19	8	-0.65	0.258	4423	0.942	0.742	13506	0.974
LHX5	-4.19	8	-0.65	0.258	4424	0.942	0.742	13505	0.974
APPBP2	-4.19	8	-0.65	0.258	4425	0.942	0.742	13504	0.974
MPO	-4.18	8	-0.65	0.258	4426	0.942	0.742	13503	0.974
IQGAP2	-4.18	8	-0.65	0.258	4427	0.942	0.742	13502	0.974
HOXB2	-4.18	8	-0.65	0.258	4428	0.942	0.742	13501	0.974
RBX1	-3.62	6	-0.65	0.258	4429	0.942	0.742	13500	0.974
OR2D2	-4.18	8	-0.65	0.258	4430	0.942	0.742	13499	0.974
FUT11	-4.18	8	-0.65	0.258	4431	0.942	0.742	13498	0.974
CSRNP1	-4.18	8	-0.65	0.258	4432	0.942	0.742	13497	0.974
RTN4RL2	-4.18	8	-0.65	0.258	4433	0.942	0.742	13496	0.974
RNASEH2C	-4.18	8	-0.65	0.258	4434	0.942	0.742	13495	0.974
UTP15	-4.18	8	-0.65	0.258	4435	0.942	0.742	13494	0.974
TFF1	-4.18	8	-0.65	0.258	4436	0.942	0.742	13493	0.974
CAGE1	-4.18	8	-0.65	0.259	4437	0.942	0.741	13492	0.974
PPAPDC1A	-4.18	8	-0.65	0.259	4438	0.942	0.741	13491	0.974
SNRPN	-4.18	8	-0.65	0.259	4439	0.942	0.741	13490	0.974
FBXO25	-4.18	8	-0.65	0.259	4440	0.942	0.741	13489	0.974
IGFBP2	-4.18	8	-0.65	0.259	4441	0.942	0.741	13488	0.974
DNASE1	-4.18	8	-0.65	0.259	4442	0.942	0.741	13487	0.974
IGSF9B	-4.17	8	-0.65	0.259	4443	0.942	0.741	13486	0.974
HEPHL1	-4.17	8	-0.65	0.259	4444	0.942	0.741	13485	0.974
GJC3	-4.17	8	-0.65	0.259	4445	0.942	0.741	13484	0.974
ACAA1	-4.17	8	-0.65	0.259	4446	0.942	0.741	13483	0.974
IRS4	-4.17	8	-0.65	0.259	4447	0.942	0.741	13482	0.974
MS4A12	-4.17	8	-0.65	0.259	4448	0.942	0.741	13481	0.974
CIC	-4.17	8	-0.65	0.259	4449	0.942	0.741	13480	0.974
PTN	-4.17	8	-0.65	0.259	4450	0.942	0.741	13479	0.974
AUTS2	-4.17	8	-0.65	0.259	4451	0.942	0.741	13478	0.974
MRGPRX3	-2.95	4	-0.65	0.259	4452	0.942	0.741	13477	0.974
HIST1H4B	-2.08	2	-0.65	0.259	4453	0.942	0.741	13476	0.974
PPARGC1B	-4.17	8	-0.65	0.259	4454	0.942	0.741	13475	0.974
C1orf51	-4.17	8	-0.65	0.259	4455	0.942	0.741	13474	0.974
WNT10A	-4.17	8	-0.65	0.259	4456	0.942	0.741	13473	0.974
CELF1	-4.17	8	-0.65	0.259	4457	0.942	0.741	13472	0.974
TMEM203	-4.17	8	-0.65	0.259	4458	0.942	0.741	13471	0.974
FOLR1	-4.16	8	-0.65	0.259	4459	0.942	0.741	13470	0.974
NXPE1	-4.16	8	-0.64	0.259	4460	0.942	0.741	13469	0.974
C10orf120	-4.16	8	-0.64	0.26	4461	0.942	0.74	13468	0.974
ABHD16A	-4.16	8	-0.64	0.26	4462	0.942	0.74	13467	0.974
YTHDC1	-4.16	8	-0.64	0.26	4463	0.942	0.74	13466	0.974
ATP13A2	-4.16	8	-0.64	0.26	4464	0.942	0.74	13465	0.974
LTA	-4.16	8	-0.64	0.26	4465	0.942	0.74	13464	0.974
ANKRD13B	-4.16	8	-0.64	0.26	4466	0.942	0.74	13463	0.974
FAM195B	-4.16	8	-0.64	0.26	4467	0.942	0.74	13462	0.974
GDAP2	-4.16	8	-0.64	0.26	4468	0.942	0.74	13461	0.974
EGR1	-4.16	8	-0.64	0.26	4469	0.942	0.74	13460	0.974
RNF165	-4.16	8	-0.64	0.26	4470	0.942	0.74	13459	0.974
ISL2	-4.16	8	-0.64	0.26	4471	0.942	0.74	13458	0.974
ADORA2A	-4.15	8	-0.64	0.26	4472	0.942	0.74	13457	0.974
WBP2NL	-4.15	8	-0.64	0.26	4473	0.942	0.74	13456	0.974
SLC23A1	-4.15	8	-0.64	0.26	4474	0.942	0.74	13455	0.974
METTL8	-4.15	8	-0.64	0.26	4475	0.942	0.74	13454	0.974
IGLL1	-4.15	8	-0.64	0.26	4476	0.942	0.74	13453	0.974
MAP3K5	-4.15	8	-0.64	0.26	4477	0.942	0.74	13452	0.974
GBX1	-4.15	8	-0.64	0.26	4478	0.942	0.74	13451	0.974
MARVELD2	-4.15	8	-0.64	0.26	4479	0.942	0.74	13450	0.974
CCL24	-4.15	8	-0.64	0.261	4480	0.942	0.739	13449	0.974
FAM65B	-4.15	8	-0.64	0.261	4481	0.942	0.739	13448	0.974
PRRG1	-4.15	8	-0.64	0.261	4482	0.942	0.739	13447	0.974
CHD7	-4.15	8	-0.64	0.261	4483	0.942	0.739	13446	0.974
FAM208A	-4.15	8	-0.64	0.261	4484	0.942	0.739	13445	0.974
ENTHD1	-4.15	8	-0.64	0.261	4485	0.942	0.739	13444	0.974
SUCLG1	-4.15	8	-0.64	0.261	4486	0.942	0.739	13443	0.974
2021-09-10	-4.15	8	-0.64	0.261	4487	0.942	0.739	13442	0.974
CWF19L2	-4.15	8	-0.64	0.261	4488	0.942	0.739	13441	0.974
CROCC	-4.15	8	-0.64	0.261	4489	0.942	0.739	13440	0.974
TMEM63C	-4.15	8	-0.64	0.261	4490	0.942	0.739	13439	0.974
DCAF12L2	-4.15	8	-0.64	0.261	4491	0.942	0.739	13438	0.974
MYL6	-4.14	8	-0.64	0.261	4492	0.942	0.739	13437	0.974
ZNF664	-4.14	8	-0.64	0.261	4493	0.942	0.739	13436	0.974
DSE	-4.14	8	-0.64	0.261	4494	0.942	0.739	13435	0.974
C17orf62	-4.14	8	-0.64	0.261	4495	0.942	0.739	13434	0.974
UBE2Z	-4.14	8	-0.64	0.261	4496	0.942	0.739	13433	0.974
PLOD2	-4.14	8	-0.64	0.261	4497	0.942	0.739	13432	0.974
CEBPZ	-4.14	8	-0.64	0.261	4498	0.942	0.739	13431	0.974
SLC27A4	-4.14	8	-0.64	0.261	4499	0.942	0.739	13430	0.974
STIM1	-4.14	8	-0.64	0.261	4500	0.942	0.739	13429	0.974
CNPPD1	-4.14	8	-0.64	0.261	4501	0.942	0.739	13428	0.974
SNX5	-4.14	8	-0.64	0.261	4502	0.942	0.739	13427	0.974
OR6B1	-4.14	8	-0.64	0.262	4503	0.942	0.738	13426	0.974
ITGA10	-4.14	8	-0.64	0.262	4504	0.942	0.738	13425	0.974
SEC14L5	-4.13	8	-0.64	0.262	4505	0.942	0.738	13424	0.974
KIAA0195	-4.13	8	-0.64	0.262	4506	0.942	0.738	13423	0.974
DPP3	-4.13	8	-0.64	0.262	4507	0.942	0.738	13422	0.974
GCHFR	-4.13	8	-0.64	0.262	4508	0.942	0.738	13421	0.974
PLAC8	-4.13	8	-0.64	0.262	4509	0.942	0.738	13420	0.974
SLC38A9	-4.13	8	-0.64	0.262	4510	0.942	0.738	13419	0.974
OR2AE1	-4.13	8	-0.64	0.262	4511	0.942	0.738	13418	0.974
TRAPPC3L	-4.13	8	-0.64	0.262	4512	0.942	0.738	13417	0.974
DNA2	-4.13	8	-0.64	0.262	4513	0.942	0.738	13416	0.974
TTLL4	-4.13	8	-0.64	0.262	4514	0.942	0.738	13415	0.974
NRARP	-4.13	8	-0.64	0.262	4515	0.942	0.738	13414	0.974
LSM3	-4.12	8	-0.64	0.262	4516	0.942	0.738	13413	0.974
POP7	-4.12	8	-0.64	0.262	4517	0.942	0.738	13412	0.974
CPM	-4.12	8	-0.64	0.262	4518	0.942	0.738	13411	0.974
MUC5B	-4.12	8	-0.64	0.262	4519	0.942	0.738	13410	0.974
NUP93	-3.57	6	-0.64	0.262	4520	0.942	0.738	13409	0.974
SLC45A1	-4.12	8	-0.64	0.262	4521	0.942	0.738	13408	0.974
ISCU	-3.57	6	-0.64	0.262	4522	0.942	0.738	13407	0.974
DDX46	-4.12	8	-0.64	0.262	4523	0.942	0.738	13406	0.974
SPATA19	-4.12	8	-0.64	0.262	4524	0.942	0.738	13405	0.974
OXR1	-4.12	8	-0.64	0.263	4525	0.942	0.737	13404	0.974
TMUB1	-4.12	8	-0.64	0.263	4526	0.942	0.737	13403	0.974
ENDOU	-4.12	8	-0.64	0.263	4527	0.942	0.737	13402	0.974
SIMC1	-4.12	8	-0.64	0.263	4528	0.942	0.737	13401	0.974
NRDE2	-4.12	8	-0.64	0.263	4529	0.942	0.737	13400	0.974
SYNDIG1L	-4.12	8	-0.63	0.263	4530	0.942	0.737	13399	0.974
RASSF6	-4.12	8	-0.63	0.263	4531	0.942	0.737	13398	0.974
SNRNP27	-3.85	7	-0.63	0.263	4532	0.942	0.737	13397	0.974
LDB1	-4.12	8	-0.63	0.263	4533	0.942	0.737	13396	0.974
ONECUT1	-4.11	8	-0.63	0.263	4534	0.942	0.737	13395	0.974
PKD2L2	-4.11	8	-0.63	0.263	4535	0.942	0.737	13394	0.974
RBMX2	-4.11	8	-0.63	0.263	4536	0.942	0.737	13393	0.974
DPH7	-4.11	8	-0.63	0.263	4537	0.942	0.737	13392	0.974
FBXO41	-4.11	8	-0.63	0.263	4538	0.942	0.737	13391	0.974
EFCAB10	-4.11	8	-0.63	0.263	4539	0.942	0.737	13390	0.974
FAM46A	-4.11	8	-0.63	0.263	4540	0.942	0.737	13389	0.974
AGRP	-4.11	8	-0.63	0.264	4541	0.942	0.736	13388	0.974
WNT6	-4.11	8	-0.63	0.264	4542	0.942	0.736	13387	0.974
BAG6	-4.11	8	-0.63	0.264	4543	0.942	0.736	13386	0.974
DYNLT3	-4.11	8	-0.63	0.264	4544	0.942	0.736	13385	0.974
KLF3	-4.11	8	-0.63	0.264	4545	0.942	0.736	13384	0.974
ETV4	-4.1	8	-0.63	0.264	4546	0.942	0.736	13383	0.974
PROK2	-4.1	8	-0.63	0.264	4547	0.942	0.736	13382	0.974
TSPAN9	-4.1	8	-0.63	0.264	4548	0.942	0.736	13381	0.974
FGF5	-4.1	8	-0.63	0.264	4549	0.942	0.736	13380	0.974
VPREB1	-4.1	8	-0.63	0.264	4550	0.942	0.736	13379	0.974
CDH20	-3.83	7	-0.63	0.264	4551	0.942	0.736	13378	0.974
CAMKK2	-4.1	8	-0.63	0.264	4552	0.942	0.736	13377	0.974
ACSS3	-4.1	8	-0.63	0.264	4553	0.942	0.736	13376	0.974
ANKHD1	-2.05	2	-0.63	0.264	4554	0.942	0.736	13375	0.974
MCM9	-4.1	8	-0.63	0.264	4555	0.942	0.736	13374	0.974
NECAP2	-4.1	8	-0.63	0.264	4556	0.942	0.736	13373	0.974
GMPS	-3.83	7	-0.63	0.265	4557	0.942	0.735	13372	0.974
CEP57	-4.09	8	-0.63	0.265	4558	0.942	0.735	13371	0.974
NEIL2	-4.09	8	-0.63	0.265	4559	0.942	0.735	13370	0.974
WDR20	-4.09	8	-0.63	0.265	4560	0.942	0.735	13369	0.974
UBE2A	-3.54	6	-0.63	0.265	4561	0.942	0.735	13368	0.974
MAPK15	-4.09	8	-0.63	0.265	4562	0.942	0.735	13367	0.974
ROBO1	-4.09	8	-0.63	0.265	4563	0.942	0.735	13366	0.974
OLFM3	-4.09	8	-0.63	0.265	4564	0.942	0.735	13365	0.974
SATL1	-4.09	8	-0.63	0.265	4565	0.942	0.735	13364	0.974
RAC3	-4.09	8	-0.63	0.265	4566	0.942	0.735	13363	0.974
FAM111B	-4.08	8	-0.63	0.265	4567	0.942	0.735	13362	0.974
METTL23	-4.08	8	-0.63	0.265	4568	0.942	0.735	13361	0.974
RASL11B	-4.08	8	-0.63	0.265	4569	0.942	0.735	13360	0.974
NR3C1	-4.08	8	-0.63	0.265	4570	0.942	0.735	13359	0.974
NCAPD3	-4.08	8	-0.63	0.265	4571	0.942	0.735	13358	0.974
TTL	-4.08	8	-0.63	0.265	4572	0.942	0.735	13357	0.974
ZNF771	-4.08	8	-0.63	0.265	4573	0.942	0.735	13356	0.974
ANKRD13D	-4.08	8	-0.63	0.265	4574	0.942	0.735	13355	0.974
FAM218A	-4.08	8	-0.63	0.265	4575	0.942	0.735	13354	0.974
ZNF124	-4.08	8	-0.63	0.266	4576	0.942	0.734	13353	0.974
MYO15A	-4.08	8	-0.63	0.266	4577	0.942	0.734	13352	0.974
NOP14	-4.08	8	-0.63	0.266	4578	0.942	0.734	13351	0.974
CAPN10	-4.08	8	-0.63	0.266	4579	0.942	0.734	13350	0.974
ICAM2	-4.08	8	-0.63	0.266	4580	0.942	0.734	13349	0.974
GCSH	-4.08	8	-0.63	0.266	4581	0.942	0.734	13348	0.974
MUC20	-4.08	8	-0.63	0.266	4582	0.942	0.734	13347	0.974
PLCH1	-4.08	8	-0.63	0.266	4583	0.942	0.734	13346	0.974
ITGA9	-4.08	8	-0.63	0.266	4584	0.942	0.734	13345	0.974
YRDC	-3.81	7	-0.63	0.266	4585	0.942	0.734	13344	0.974
CCND3	-4.07	8	-0.62	0.266	4586	0.942	0.734	13343	0.974
AFAP1L1	-4.07	8	-0.62	0.266	4587	0.942	0.734	13342	0.974
TEN1	-4.07	8	-0.62	0.266	4588	0.942	0.734	13341	0.974
ACADS	-4.07	8	-0.62	0.266	4589	0.942	0.734	13340	0.974
EXTL1	-4.07	8	-0.62	0.266	4590	0.942	0.734	13339	0.974
PDF	-4.07	8	-0.62	0.266	4591	0.942	0.734	13338	0.974
C1orf204	-4.07	8	-0.62	0.266	4592	0.942	0.734	13337	0.974
FAM209B	-2.88	4	-0.62	0.266	4593	0.942	0.734	13336	0.974
EPHA2	-4.07	8	-0.62	0.266	4594	0.942	0.734	13335	0.974
ASPRV1	-4.07	8	-0.62	0.266	4595	0.942	0.734	13334	0.974
SLC25A33	-4.07	8	-0.62	0.266	4596	0.942	0.734	13333	0.974
ACOX1	-4.07	8	-0.62	0.266	4597	0.942	0.734	13332	0.974
SREBF2	-4.07	8	-0.62	0.266	4598	0.942	0.734	13331	0.974
ISX	-4.07	8	-0.62	0.267	4599	0.942	0.733	13330	0.974
RPS3	-3.8	7	-0.62	0.267	4600	0.942	0.733	13329	0.974
PDP2	-4.07	8	-0.62	0.267	4601	0.942	0.733	13328	0.974
SCN2A	-4.06	8	-0.62	0.267	4602	0.942	0.733	13327	0.974
RSPRY1	-4.06	8	-0.62	0.267	4603	0.942	0.733	13326	0.974
SUB1	-3.52	6	-0.62	0.267	4604	0.942	0.733	13325	0.974
2021-09-01	-4.06	8	-0.62	0.267	4605	0.942	0.733	13324	0.974
EGFLAM	-4.06	8	-0.62	0.267	4606	0.942	0.733	13323	0.974
LYAR	-4.06	8	-0.62	0.267	4607	0.942	0.733	13322	0.974
SP7	-4.06	8	-0.62	0.267	4608	0.942	0.733	13321	0.974
RARG	-4.06	8	-0.62	0.267	4609	0.942	0.733	13320	0.974
TBX20	-4.06	8	-0.62	0.267	4610	0.942	0.733	13319	0.974
ZNF26	-4.05	8	-0.62	0.267	4611	0.942	0.733	13318	0.974
USP20	-4.05	8	-0.62	0.267	4612	0.942	0.733	13317	0.974
MROH2B	-4.05	8	-0.62	0.267	4613	0.942	0.733	13316	0.974
CPNE8	-4.05	8	-0.62	0.267	4614	0.942	0.733	13315	0.974
THBS4	-4.05	8	-0.62	0.267	4615	0.942	0.733	13314	0.974
FJX1	-4.05	8	-0.62	0.267	4616	0.942	0.733	13313	0.974
TIGD1	-2.03	2	-0.62	0.268	4617	0.942	0.732	13312	0.974
C11orf87	-4.05	8	-0.62	0.268	4618	0.942	0.732	13311	0.974
GABRG3	-4.05	8	-0.62	0.268	4619	0.942	0.732	13310	0.974
C2orf76	-4.05	8	-0.62	0.268	4620	0.942	0.732	13309	0.974
EIF1AX	-3.51	6	-0.62	0.268	4621	0.942	0.732	13308	0.974
MGP	-4.05	8	-0.62	0.268	4622	0.942	0.732	13307	0.974
SEC24B	-4.05	8	-0.62	0.268	4623	0.942	0.732	13306	0.974
NAT8	-4.05	8	-0.62	0.268	4624	0.942	0.732	13305	0.974
MTERF	-4.05	8	-0.62	0.268	4625	0.942	0.732	13304	0.974
TMEM115	-4.05	8	-0.62	0.268	4626	0.942	0.732	13303	0.974
CD200R1L	-4.05	8	-0.62	0.268	4627	0.942	0.732	13302	0.974
APOD	-4.05	8	-0.62	0.268	4628	0.942	0.732	13301	0.974
DUOX1	-4.05	8	-0.62	0.268	4629	0.942	0.732	13300	0.974
2021-09-08	-4.04	8	-0.62	0.268	4630	0.942	0.732	13299	0.974
GPR101	-4.04	8	-0.62	0.268	4631	0.942	0.732	13298	0.974
ESPNL	-4.04	8	-0.62	0.268	4632	0.942	0.732	13297	0.974
C8orf34	-4.04	8	-0.62	0.268	4633	0.942	0.732	13296	0.974
FAM193A	-4.04	8	-0.62	0.268	4634	0.942	0.732	13295	0.974
TTC34	-3.78	7	-0.62	0.268	4635	0.942	0.732	13294	0.974
CBY3	-4.04	8	-0.62	0.268	4636	0.942	0.732	13293	0.974
DUSP8	-4.04	8	-0.62	0.268	4637	0.942	0.732	13292	0.974
MGAT4B	-4.04	8	-0.62	0.268	4638	0.942	0.732	13291	0.974
HEBP1	-4.04	8	-0.62	0.268	4639	0.942	0.732	13290	0.974
IQCF3	-4.04	8	-0.62	0.268	4640	0.942	0.732	13289	0.974
CHL1	-4.04	8	-0.62	0.268	4641	0.942	0.732	13288	0.974
FRRS1	-4.04	8	-0.62	0.268	4642	0.942	0.732	13287	0.974
IL26	-4.04	8	-0.62	0.269	4643	0.942	0.731	13286	0.974
CDNF	-2.02	2	-0.62	0.269	4644	0.942	0.731	13285	0.974
PADI3	-4.04	8	-0.62	0.269	4645	0.942	0.731	13284	0.974
MSI1	-4.04	8	-0.62	0.269	4646	0.942	0.731	13283	0.974
GPR21	-4.04	8	-0.62	0.269	4647	0.942	0.731	13282	0.974
CMTM3	-4.03	8	-0.62	0.269	4648	0.942	0.731	13281	0.974
TMX1	-4.03	8	-0.62	0.269	4649	0.942	0.731	13280	0.974
OSGIN2	-4.03	8	-0.62	0.269	4650	0.942	0.731	13279	0.974
QTRTD1	-4.03	8	-0.62	0.269	4651	0.942	0.731	13278	0.974
ZDHHC22	-4.03	8	-0.62	0.269	4652	0.942	0.731	13277	0.974
TWIST2	-4.03	8	-0.62	0.269	4653	0.942	0.731	13276	0.974
OR4S2	-4.03	8	-0.62	0.269	4654	0.942	0.731	13275	0.974
MELK	-4.03	8	-0.62	0.269	4655	0.942	0.731	13274	0.974
SLC25A4	-4.03	8	-0.62	0.269	4656	0.942	0.731	13273	0.974
CTPS1	-4.03	8	-0.62	0.269	4657	0.942	0.731	13272	0.974
OR10A5	-4.03	8	-0.61	0.269	4658	0.942	0.731	13271	0.974
POLR1C	-4.03	8	-0.61	0.27	4659	0.942	0.73	13270	0.974
OLR1	-4.02	8	-0.61	0.27	4660	0.942	0.73	13269	0.974
HNRNPL	-3.48	6	-0.61	0.27	4661	0.942	0.73	13268	0.974
ANK3	-4.02	8	-0.61	0.27	4662	0.942	0.73	13267	0.974
MAPK8IP3	-4.02	8	-0.61	0.27	4663	0.942	0.73	13266	0.974
FAM155B	-4.02	8	-0.61	0.27	4664	0.942	0.73	13265	0.974
SPIN4	-3.48	6	-0.61	0.27	4665	0.942	0.73	13264	0.974
B4GALT6	-4.02	8	-0.61	0.27	4666	0.942	0.73	13263	0.974
ARL5B	-4.02	8	-0.61	0.27	4667	0.942	0.73	13262	0.974
LEPREL1	-4.02	8	-0.61	0.27	4668	0.942	0.73	13261	0.974
AIG1	-4.02	8	-0.61	0.27	4669	0.942	0.73	13260	0.974
ZNF48	-4.02	8	-0.61	0.27	4670	0.942	0.73	13259	0.974
ZNF630	-4.02	8	-0.61	0.27	4671	0.942	0.73	13258	0.974
ZNF770	-4.02	8	-0.61	0.27	4672	0.942	0.73	13257	0.974
SYT4	-4.01	8	-0.61	0.27	4673	0.942	0.73	13256	0.974
ZNF367	-4.01	8	-0.61	0.27	4674	0.942	0.73	13255	0.974
MYO1E	-4.01	8	-0.61	0.27	4675	0.942	0.73	13254	0.974
ASIC4	-4.01	8	-0.61	0.27	4676	0.942	0.73	13253	0.974
ABCA3	-4.01	8	-0.61	0.27	4677	0.942	0.73	13252	0.974
GLT8D2	-4.01	8	-0.61	0.271	4678	0.942	0.729	13251	0.974
PREB	-3.17	5	-0.61	0.271	4679	0.942	0.729	13250	0.974
HS3ST1	-4.01	8	-0.61	0.271	4680	0.942	0.729	13249	0.974
PNPLA8	-3.47	6	-0.61	0.271	4681	0.942	0.729	13248	0.974
FAM83A	-4.01	8	-0.61	0.271	4682	0.942	0.729	13247	0.974
HIRA	-4.01	8	-0.61	0.271	4683	0.942	0.729	13246	0.974
CCDC150	-4.01	8	-0.61	0.271	4684	0.942	0.729	13245	0.974
CEP85L	-4.01	8	-0.61	0.271	4685	0.942	0.729	13244	0.974
VWA9	-4.01	8	-0.61	0.271	4686	0.942	0.729	13243	0.974
ALS2CR11	-4.01	8	-0.61	0.271	4687	0.942	0.729	13242	0.974
GNB1	-4.01	8	-0.61	0.271	4688	0.942	0.729	13241	0.974
CASP9	-4.01	8	-0.61	0.271	4689	0.942	0.729	13240	0.974
CD99L2	-4.01	8	-0.61	0.271	4690	0.942	0.729	13239	0.974
EME2	-4.01	8	-0.61	0.271	4691	0.942	0.729	13238	0.974
TBX6	-4.01	8	-0.61	0.271	4692	0.942	0.729	13237	0.974
C14orf39	-4	8	-0.61	0.271	4693	0.942	0.729	13236	0.974
C5orf47	-4	8	-0.61	0.271	4694	0.942	0.729	13235	0.974
RFFL	-4	8	-0.61	0.271	4695	0.942	0.729	13234	0.974
SCRT1	-4	8	-0.61	0.271	4696	0.942	0.729	13233	0.974
TSPAN12	-4	8	-0.61	0.271	4697	0.942	0.729	13232	0.974
RALGAPB	-4	8	-0.61	0.271	4698	0.942	0.729	13231	0.974
FAM109A	-4	8	-0.61	0.271	4699	0.942	0.729	13230	0.974
SLC26A5	-4	8	-0.61	0.271	4700	0.942	0.729	13229	0.974
LATS1	-4	8	-0.61	0.271	4701	0.942	0.729	13228	0.974
IFNE	-4	8	-0.61	0.272	4702	0.942	0.728	13227	0.974
FBXL8	-4	8	-0.61	0.272	4703	0.942	0.728	13226	0.974
CRTAP	-4	8	-0.61	0.272	4704	0.942	0.728	13225	0.974
SLC43A3	-4	8	-0.61	0.272	4705	0.942	0.728	13224	0.974
PLEKHB2	-4	8	-0.61	0.272	4706	0.942	0.728	13223	0.974
UNC5C	-4	8	-0.61	0.272	4707	0.942	0.728	13222	0.974
OTOG	-3.99	8	-0.61	0.272	4708	0.942	0.728	13221	0.974
HMGCLL1	-3.99	8	-0.61	0.272	4709	0.942	0.728	13220	0.974
IFI27L1	-3.99	8	-0.61	0.272	4710	0.942	0.728	13219	0.974
C15orf43	-3.99	8	-0.61	0.272	4711	0.942	0.728	13218	0.974
GPR110	-3.99	8	-0.61	0.272	4712	0.942	0.728	13217	0.974
C6orf57	-3.99	8	-0.61	0.272	4713	0.942	0.728	13216	0.974
PXK	-3.99	8	-0.61	0.272	4714	0.942	0.728	13215	0.974
CNKSR3	-3.99	8	-0.61	0.272	4715	0.942	0.728	13214	0.974
MAB21L1	-3.99	8	-0.61	0.272	4716	0.942	0.728	13213	0.974
RIPK2	-3.99	8	-0.61	0.272	4717	0.942	0.728	13212	0.974
SGK3	-3.99	8	-0.61	0.272	4718	0.942	0.728	13211	0.974
TIMM22	-3.99	8	-0.61	0.272	4719	0.942	0.728	13210	0.974
TMEM69	-3.99	8	-0.61	0.272	4720	0.942	0.728	13209	0.974
ATN1	-3.99	8	-0.61	0.272	4721	0.942	0.728	13208	0.974
SPOPL	-3.99	8	-0.61	0.272	4722	0.942	0.728	13207	0.974
LHX8	-3.98	8	-0.61	0.272	4723	0.942	0.728	13206	0.974
CD302	-3.45	6	-0.61	0.272	4724	0.942	0.728	13205	0.974
PPP1R1B	-3.98	8	-0.61	0.272	4725	0.942	0.728	13204	0.974
RFC2	-3.98	8	-0.6	0.273	4726	0.942	0.727	13203	0.974
GAB4	-3.98	8	-0.6	0.273	4727	0.942	0.727	13202	0.974
ARHGEF7	-3.98	8	-0.6	0.273	4728	0.942	0.727	13201	0.974
TMEM42	-3.98	8	-0.6	0.273	4729	0.942	0.727	13200	0.974
CLEC4A	-3.98	8	-0.6	0.273	4730	0.942	0.727	13199	0.974
TUFT1	-3.98	8	-0.6	0.273	4731	0.942	0.727	13198	0.974
ABHD5	-3.98	8	-0.6	0.273	4732	0.942	0.727	13197	0.974
MCF2	-3.98	8	-0.6	0.273	4733	0.942	0.727	13196	0.974
AZI1	-3.97	8	-0.6	0.273	4734	0.942	0.727	13195	0.974
TANC2	-3.97	8	-0.6	0.273	4735	0.942	0.727	13194	0.974
CTRL	-3.97	8	-0.6	0.273	4736	0.942	0.727	13193	0.974
NHLH2	-3.97	8	-0.6	0.273	4737	0.942	0.727	13192	0.974
MAGIX	-3.97	8	-0.6	0.273	4738	0.942	0.727	13191	0.974
YY2	-3.97	8	-0.6	0.273	4739	0.942	0.727	13190	0.974
SLC34A1	-3.97	8	-0.6	0.274	4740	0.942	0.726	13189	0.974
ATPAF1	-3.97	8	-0.6	0.274	4741	0.942	0.726	13188	0.974
OR4S1	-3.97	8	-0.6	0.274	4742	0.942	0.726	13187	0.974
SH3GL3	-3.97	8	-0.6	0.274	4743	0.942	0.726	13186	0.974
SMC4	-3.97	8	-0.6	0.274	4744	0.942	0.726	13185	0.974
B4GALT4	-3.97	8	-0.6	0.274	4745	0.942	0.726	13184	0.974
APBB2	-3.96	8	-0.6	0.274	4746	0.942	0.726	13183	0.974
VEZT	-3.96	8	-0.6	0.274	4747	0.942	0.726	13182	0.974
NECAB1	-3.96	8	-0.6	0.274	4748	0.942	0.726	13181	0.974
RBM38	-3.96	8	-0.6	0.274	4749	0.942	0.726	13180	0.974
CEP70	-3.96	8	-0.6	0.274	4750	0.942	0.726	13179	0.974
SURF2	-3.96	8	-0.6	0.274	4751	0.942	0.726	13178	0.974
GPAT2	-3.96	8	-0.6	0.274	4752	0.942	0.726	13177	0.974
ADH1A	-3.96	8	-0.6	0.274	4753	0.942	0.726	13176	0.974
NGLY1	-3.96	8	-0.6	0.274	4754	0.942	0.726	13175	0.974
SYNPO	-3.96	8	-0.6	0.274	4755	0.942	0.726	13174	0.974
PNCK	-3.96	8	-0.6	0.274	4756	0.942	0.726	13173	0.974
ACSM2A	-2.8	4	-0.6	0.274	4757	0.942	0.726	13172	0.974
NFKB1	-3.96	8	-0.6	0.274	4758	0.942	0.726	13171	0.974
ADAMTS15	-3.96	8	-0.6	0.274	4759	0.942	0.726	13170	0.974
SNAPC4	-3.7	7	-0.6	0.274	4760	0.942	0.726	13169	0.974
ARID1A	-3.96	8	-0.6	0.275	4761	0.942	0.725	13168	0.974
DDX1	-3.43	6	-0.6	0.275	4762	0.942	0.725	13167	0.974
HAGHL	-3.96	8	-0.6	0.275	4763	0.942	0.725	13166	0.974
TMEM130	-3.96	8	-0.6	0.275	4764	0.942	0.725	13165	0.974
KLKB1	-3.96	8	-0.6	0.275	4765	0.942	0.725	13164	0.974
PROCA1	-3.96	8	-0.6	0.275	4766	0.942	0.725	13163	0.974
LDHAL6A	-3.95	8	-0.6	0.275	4767	0.942	0.725	13162	0.974
FAM222A	-3.95	8	-0.6	0.275	4768	0.942	0.725	13161	0.974
UIMC1	-3.95	8	-0.6	0.275	4769	0.942	0.725	13160	0.974
SKA3	-3.42	6	-0.6	0.275	4770	0.942	0.725	13159	0.974
CD6	-3.95	8	-0.6	0.275	4771	0.942	0.725	13158	0.974
F13A1	-3.95	8	-0.6	0.275	4772	0.942	0.725	13157	0.974
GRM3	-3.95	8	-0.6	0.275	4773	0.942	0.725	13156	0.974
ZNF788	-1.98	2	-0.6	0.275	4774	0.942	0.725	13155	0.974
CC2D2A	-3.95	8	-0.6	0.275	4775	0.942	0.725	13154	0.974
ZNF691	-3.95	8	-0.6	0.275	4776	0.942	0.725	13153	0.974
HAAO	-3.95	8	-0.6	0.275	4777	0.942	0.725	13152	0.974
GLB1L2	-3.95	8	-0.6	0.275	4778	0.942	0.725	13151	0.974
GRAMD2	-3.95	8	-0.6	0.275	4779	0.942	0.725	13150	0.974
CHRNG	-3.94	8	-0.6	0.275	4780	0.942	0.725	13149	0.974
RBM45	-3.94	8	-0.6	0.275	4781	0.942	0.725	13148	0.974
CXorf57	-3.94	8	-0.6	0.276	4782	0.942	0.724	13147	0.974
RNF103	-3.94	8	-0.6	0.276	4783	0.942	0.724	13146	0.974
SCP2D1	-3.94	8	-0.6	0.276	4784	0.942	0.724	13145	0.974
C3orf65	-3.94	8	-0.6	0.276	4785	0.942	0.724	13144	0.974
TMEM170A	-3.94	8	-0.6	0.276	4786	0.942	0.724	13143	0.974
PITPNM1	-3.94	8	-0.6	0.276	4787	0.942	0.724	13142	0.974
CHGA	-3.94	8	-0.6	0.276	4788	0.942	0.724	13141	0.974
SAP30L	-3.94	8	-0.59	0.276	4789	0.942	0.724	13140	0.974
OR5L1	-3.94	8	-0.59	0.276	4790	0.942	0.724	13139	0.974
THBD	-3.94	8	-0.59	0.276	4791	0.942	0.724	13138	0.974
LCP1	-3.93	8	-0.59	0.276	4792	0.942	0.724	13137	0.974
SLC1A3	-3.93	8	-0.59	0.276	4793	0.942	0.724	13136	0.974
HYAL4	-3.93	8	-0.59	0.276	4794	0.942	0.724	13135	0.974
LRRC20	-3.93	8	-0.59	0.276	4795	0.942	0.724	13134	0.974
IL1RN	-3.93	8	-0.59	0.276	4796	0.942	0.724	13133	0.974
GEMIN4	-3.93	8	-0.59	0.276	4797	0.942	0.724	13132	0.974
NAALAD2	-3.93	8	-0.59	0.276	4798	0.942	0.724	13131	0.974
FAM136A	-3.4	6	-0.59	0.276	4799	0.942	0.724	13130	0.974
BRAT1	-3.93	8	-0.59	0.276	4800	0.942	0.724	13129	0.974
BDKRB2	-3.93	8	-0.59	0.276	4801	0.942	0.724	13128	0.974
C12orf66	-3.93	8	-0.59	0.277	4802	0.942	0.723	13127	0.974
GNPDA1	-3.93	8	-0.59	0.277	4803	0.942	0.723	13126	0.974
TOR1AIP1	-3.93	8	-0.59	0.277	4804	0.942	0.723	13125	0.974
DTYMK	-3.67	7	-0.59	0.277	4805	0.942	0.723	13124	0.974
PDILT	-3.93	8	-0.59	0.277	4806	0.942	0.723	13123	0.974
C12orf10	-3.93	8	-0.59	0.277	4807	0.942	0.723	13122	0.974
SGK494	-3.93	8	-0.59	0.277	4808	0.942	0.723	13121	0.974
RNF122	-3.93	8	-0.59	0.277	4809	0.942	0.723	13120	0.974
ENPEP	-3.93	8	-0.59	0.277	4810	0.942	0.723	13119	0.974
GPR97	-3.93	8	-0.59	0.277	4811	0.942	0.723	13118	0.974
DNAJC7	-3.92	8	-0.59	0.277	4812	0.942	0.723	13117	0.974
MGLL	-3.92	8	-0.59	0.277	4813	0.942	0.723	13116	0.974
COMMD10	-3.92	8	-0.59	0.277	4814	0.942	0.723	13115	0.974
SNUPN	-3.4	6	-0.59	0.277	4815	0.942	0.723	13114	0.974
TTC26	-3.92	8	-0.59	0.277	4816	0.942	0.723	13113	0.974
DIS3	-3.92	8	-0.59	0.277	4817	0.942	0.723	13112	0.974
RNF112	-3.92	8	-0.59	0.277	4818	0.942	0.723	13111	0.974
PDCD6IP	-3.92	8	-0.59	0.277	4819	0.942	0.723	13110	0.974
ALX4	-3.92	8	-0.59	0.277	4820	0.942	0.723	13109	0.974
PDK4	-3.92	8	-0.59	0.277	4821	0.942	0.723	13108	0.974
PSMD8	-3.92	8	-0.59	0.277	4822	0.942	0.723	13107	0.974
C21orf54	-3.92	8	-0.59	0.278	4823	0.942	0.722	13106	0.974
P2RY4	-3.91	8	-0.59	0.278	4824	0.942	0.722	13105	0.974
METTL12	-3.91	8	-0.59	0.278	4825	0.942	0.722	13104	0.974
NLRX1	-3.91	8	-0.59	0.278	4826	0.942	0.722	13103	0.974
PIPOX	-3.91	8	-0.59	0.278	4827	0.942	0.722	13102	0.974
SLC39A11	-3.91	8	-0.59	0.278	4828	0.942	0.722	13101	0.974
C8orf12	-3.91	8	-0.59	0.278	4829	0.942	0.722	13100	0.974
NPY5R	-3.91	8	-0.59	0.278	4830	0.942	0.722	13099	0.974
MBOAT1	-3.91	8	-0.59	0.278	4831	0.942	0.722	13098	0.974
PTPRA	-3.91	8	-0.59	0.278	4832	0.942	0.722	13097	0.974
TUBA1C	-1.95	2	-0.59	0.278	4833	0.942	0.722	13096	0.974
KIAA1467	-3.91	8	-0.59	0.278	4834	0.942	0.722	13095	0.974
WDR92	-3.91	8	-0.59	0.278	4835	0.942	0.722	13094	0.974
SCGB1D4	-3.9	8	-0.59	0.278	4836	0.942	0.722	13093	0.974
SMIM14	-3.9	8	-0.59	0.278	4837	0.942	0.722	13092	0.974
SLC9A3R1	-3.9	8	-0.59	0.278	4838	0.942	0.722	13091	0.974
PLSCR2	-3.9	8	-0.59	0.278	4839	0.942	0.722	13090	0.974
KSR2	-3.9	8	-0.59	0.278	4840	0.942	0.722	13089	0.974
IL1B	-3.9	8	-0.59	0.279	4841	0.942	0.721	13088	0.974
ARL5C	-3.9	8	-0.59	0.279	4842	0.942	0.721	13087	0.974
WIPI1	-3.9	8	-0.59	0.279	4843	0.942	0.721	13086	0.974
PHF16	-3.9	8	-0.59	0.279	4844	0.942	0.721	13085	0.974
TCF7L1	-3.9	8	-0.59	0.279	4845	0.942	0.721	13084	0.974
KCTD14	-3.9	8	-0.59	0.279	4846	0.942	0.721	13083	0.974
KCNV2	-3.9	8	-0.59	0.279	4847	0.942	0.721	13082	0.974
TBCB	-3.65	7	-0.59	0.279	4848	0.942	0.721	13081	0.974
C6orf118	-3.9	8	-0.59	0.279	4849	0.942	0.721	13080	0.974
TBL3	-3.65	7	-0.59	0.279	4850	0.942	0.721	13079	0.974
TMEM17	-3.9	8	-0.59	0.279	4851	0.942	0.721	13078	0.974
C1orf233	-3.9	8	-0.59	0.279	4852	0.942	0.721	13077	0.974
RAB32	-3.9	8	-0.59	0.279	4853	0.942	0.721	13076	0.974
CASR	-3.9	8	-0.59	0.279	4854	0.942	0.721	13075	0.974
LRP4	-3.89	8	-0.59	0.279	4855	0.942	0.721	13074	0.974
RSU1	-3.89	8	-0.59	0.279	4856	0.942	0.721	13073	0.974
MAP3K11	-3.89	8	-0.59	0.279	4857	0.942	0.721	13072	0.974
KTI12	-3.64	7	-0.59	0.279	4858	0.942	0.721	13071	0.974
SLC3A1	-3.89	8	-0.59	0.279	4859	0.942	0.721	13070	0.974
PIWIL1	-3.89	8	-0.59	0.279	4860	0.942	0.721	13069	0.974
HMGN1	-1.95	2	-0.58	0.279	4861	0.942	0.721	13068	0.974
PACSIN3	-3.37	6	-0.58	0.279	4862	0.942	0.721	13067	0.974
FGF11	-3.89	8	-0.58	0.279	4863	0.942	0.721	13066	0.974
DLAT	-3.89	8	-0.58	0.279	4864	0.942	0.721	13065	0.974
SLC7A2	-3.89	8	-0.58	0.279	4865	0.942	0.721	13064	0.974
SLC25A14	-3.89	8	-0.58	0.28	4866	0.942	0.72	13063	0.974
CALCB	-3.37	6	-0.58	0.28	4867	0.942	0.72	13062	0.974
SYTL5	-3.89	8	-0.58	0.28	4868	0.942	0.72	13061	0.974
MANBAL	-3.89	8	-0.58	0.28	4869	0.942	0.72	13060	0.974
C1orf112	-3.89	8	-0.58	0.28	4870	0.942	0.72	13059	0.974
PANX2	-3.89	8	-0.58	0.28	4871	0.942	0.72	13058	0.974
PCDHB2	-3.36	6	-0.58	0.28	4872	0.942	0.72	13057	0.974
SLC6A13	-3.88	8	-0.58	0.28	4873	0.942	0.72	13056	0.974
LRRC37A3	-1.94	2	-0.58	0.28	4874	0.942	0.72	13055	0.974
ETV5	-3.88	8	-0.58	0.28	4875	0.942	0.72	13054	0.974
C1orf94	-3.88	8	-0.58	0.28	4876	0.942	0.72	13053	0.974
RUFY3	-3.88	8	-0.58	0.28	4877	0.942	0.72	13052	0.974
TMEM251	-3.88	8	-0.58	0.28	4878	0.942	0.72	13051	0.974
G6PC	-3.88	8	-0.58	0.28	4879	0.942	0.72	13050	0.974
U82695.9	-3.88	8	-0.58	0.28	4880	0.942	0.72	13049	0.974
FGFR1OP	-3.88	8	-0.58	0.28	4881	0.942	0.72	13048	0.974
CALCOCO2	-3.88	8	-0.58	0.28	4882	0.942	0.72	13047	0.974
PRMT6	-3.88	8	-0.58	0.28	4883	0.942	0.72	13046	0.974
HDAC10	-3.88	8	-0.58	0.28	4884	0.942	0.72	13045	0.974
DNAJC4	-3.88	8	-0.58	0.28	4885	0.942	0.72	13044	0.974
HBB	-3.88	8	-0.58	0.28	4886	0.942	0.72	13043	0.974
ADARB2	-3.88	8	-0.58	0.28	4887	0.942	0.72	13042	0.974
SAA4	-3.88	8	-0.58	0.28	4888	0.942	0.72	13041	0.974
IFNB1	-3.88	8	-0.58	0.28	4889	0.942	0.72	13040	0.974
OR2T12	-1.94	2	-0.58	0.28	4890	0.942	0.72	13039	0.974
RMI1	-3.36	6	-0.58	0.28	4891	0.942	0.72	13038	0.974
DNLZ	-3.88	8	-0.58	0.28	4892	0.942	0.72	13037	0.974
ZNF622	-3.88	8	-0.58	0.28	4893	0.942	0.72	13036	0.974
ADRA2A	-3.88	8	-0.58	0.28	4894	0.942	0.72	13035	0.974
NFIB	-3.88	8	-0.58	0.28	4895	0.942	0.72	13034	0.974
PTPN18	-3.88	8	-0.58	0.28	4896	0.942	0.72	13033	0.974
RP2	-3.88	8	-0.58	0.28	4897	0.942	0.72	13032	0.974
TMEM170B	-3.88	8	-0.58	0.28	4898	0.942	0.72	13031	0.974
DTWD2	-3.88	8	-0.58	0.28	4899	0.942	0.72	13030	0.974
PCDH15	-3.87	8	-0.58	0.281	4900	0.942	0.719	13029	0.974
RNF31	-3.87	8	-0.58	0.281	4901	0.942	0.719	13028	0.974
NAA50	-3.62	7	-0.58	0.281	4902	0.942	0.719	13027	0.974
PSMA3	-3.87	8	-0.58	0.281	4903	0.942	0.719	13026	0.974
VPS8	-3.87	8	-0.58	0.281	4904	0.942	0.719	13025	0.974
HABP4	-3.87	8	-0.58	0.281	4905	0.942	0.719	13024	0.974
PPFIA1	-3.87	8	-0.58	0.281	4906	0.942	0.719	13023	0.974
CCDC87	-3.87	8	-0.58	0.281	4907	0.942	0.719	13022	0.974
RCBTB1	-3.87	8	-0.58	0.281	4908	0.942	0.719	13021	0.974
CCR7	-3.87	8	-0.58	0.281	4909	0.942	0.719	13020	0.974
CCL17	-3.35	6	-0.58	0.281	4910	0.942	0.719	13019	0.974
ZNF624	-3.87	8	-0.58	0.281	4911	0.942	0.719	13018	0.974
TKTL2	-3.87	8	-0.58	0.281	4912	0.942	0.719	13017	0.974
MDFI	-2.73	4	-0.58	0.281	4913	0.942	0.719	13016	0.974
VKORC1	-3.87	8	-0.58	0.281	4914	0.942	0.719	13015	0.974
GPR176	-3.87	8	-0.58	0.281	4915	0.942	0.719	13014	0.974
NLRP4	-3.87	8	-0.58	0.281	4916	0.942	0.719	13013	0.974
OSBPL6	-3.87	8	-0.58	0.281	4917	0.942	0.719	13012	0.974
GSTA5	-3.35	6	-0.58	0.281	4918	0.942	0.719	13011	0.974
GRXCR2	-3.86	8	-0.58	0.281	4919	0.942	0.719	13010	0.974
GNL1	-3.86	8	-0.58	0.281	4920	0.942	0.719	13009	0.974
BZW2	-3.86	8	-0.58	0.282	4921	0.942	0.718	13008	0.974
EVC	-3.86	8	-0.58	0.282	4922	0.942	0.718	13007	0.974
SLC16A11	-3.86	8	-0.58	0.282	4923	0.942	0.718	13006	0.974
ZP1	-3.86	8	-0.58	0.282	4924	0.942	0.718	13005	0.974
DNAJC1	-3.86	8	-0.58	0.282	4925	0.942	0.718	13004	0.974
OR5AR1	-3.86	8	-0.58	0.282	4926	0.942	0.718	13003	0.974
IFI27L2	-3.86	8	-0.58	0.282	4927	0.942	0.718	13002	0.974
SMURF2	-3.86	8	-0.58	0.282	4928	0.942	0.718	13001	0.974
STC1	-3.86	8	-0.58	0.282	4929	0.942	0.718	13000	0.974
LSM11	-3.86	8	-0.58	0.282	4930	0.942	0.718	12999	0.974
NADSYN1	-3.86	8	-0.58	0.282	4931	0.942	0.718	12998	0.974
CYLD	-3.85	8	-0.58	0.282	4932	0.942	0.718	12997	0.974
HAUS2	-3.85	8	-0.58	0.282	4933	0.942	0.718	12996	0.974
UBL5	-3.05	5	-0.58	0.282	4934	0.942	0.718	12995	0.974
NUDT3	-3.85	8	-0.58	0.282	4935	0.942	0.718	12994	0.974
RMDN2	-3.85	8	-0.58	0.282	4936	0.942	0.718	12993	0.974
IGIP	-3.85	8	-0.58	0.282	4937	0.942	0.718	12992	0.974
GJC1	-3.85	8	-0.58	0.282	4938	0.942	0.718	12991	0.974
XXYLT1	-3.85	8	-0.58	0.282	4939	0.942	0.718	12990	0.974
PAG1	-3.85	8	-0.58	0.283	4940	0.942	0.717	12989	0.974
CGREF1	-3.85	8	-0.58	0.283	4941	0.942	0.717	12988	0.974
CHRNB3	-3.85	8	-0.57	0.283	4942	0.942	0.717	12987	0.974
LRP12	-3.33	6	-0.57	0.283	4943	0.942	0.717	12986	0.974
CLTA	-3.84	8	-0.57	0.283	4944	0.942	0.717	12985	0.974
TIGD6	-3.84	8	-0.57	0.283	4945	0.942	0.717	12984	0.974
ZNF33A	-3.84	8	-0.57	0.283	4946	0.942	0.717	12983	0.974
THNSL1	-3.84	8	-0.57	0.283	4947	0.942	0.717	12982	0.974
TDRD7	-3.84	8	-0.57	0.283	4948	0.942	0.717	12981	0.974
DEFB132	-3.84	8	-0.57	0.283	4949	0.942	0.717	12980	0.974
CHRND	-3.84	8	-0.57	0.283	4950	0.942	0.717	12979	0.974
MAS1	-3.84	8	-0.57	0.283	4951	0.942	0.717	12978	0.974
PHF21A	-3.84	8	-0.57	0.283	4952	0.942	0.717	12977	0.974
UNC119	-3.84	8	-0.57	0.283	4953	0.942	0.717	12976	0.974
ERBB2IP	-3.84	8	-0.57	0.283	4954	0.942	0.717	12975	0.974
NR2C1	-3.84	8	-0.57	0.283	4955	0.942	0.717	12974	0.974
SCT	-3.84	8	-0.57	0.284	4956	0.942	0.716	12973	0.974
VEPH1	-3.83	8	-0.57	0.284	4957	0.942	0.716	12972	0.974
ITCH	-3.83	8	-0.57	0.284	4958	0.942	0.716	12971	0.974
PCDH18	-3.83	8	-0.57	0.284	4959	0.942	0.716	12970	0.974
KCNIP3	-3.83	8	-0.57	0.284	4960	0.942	0.716	12969	0.974
FAM83C	-3.83	8	-0.57	0.284	4961	0.942	0.716	12968	0.974
SDPR	-3.83	8	-0.57	0.284	4962	0.942	0.716	12967	0.974
NAALADL1	-3.83	8	-0.57	0.284	4963	0.942	0.716	12966	0.974
LHFPL2	-3.83	8	-0.57	0.284	4964	0.942	0.716	12965	0.974
ZIC1	-3.83	8	-0.57	0.284	4965	0.942	0.716	12964	0.974
LDHB	-3.83	8	-0.57	0.284	4966	0.942	0.716	12963	0.974
DNAL1	-3.83	8	-0.57	0.284	4967	0.942	0.716	12962	0.974
OR6C2	-3.83	8	-0.57	0.284	4968	0.942	0.716	12961	0.974
MRPL47	-3.83	8	-0.57	0.284	4969	0.942	0.716	12960	0.974
TMEM89	-3.83	8	-0.57	0.284	4970	0.942	0.716	12959	0.974
ZFPM1	-3.83	8	-0.57	0.284	4971	0.942	0.716	12958	0.974
PWWP2A	-3.83	8	-0.57	0.284	4972	0.942	0.716	12957	0.974
PFAS	-3.82	8	-0.57	0.284	4973	0.942	0.716	12956	0.974
DDX23	-3.82	8	-0.57	0.284	4974	0.942	0.716	12955	0.974
OTOA	-3.82	8	-0.57	0.284	4975	0.942	0.716	12954	0.974
CLCNKB	-3.82	8	-0.57	0.284	4976	0.942	0.716	12953	0.974
NAV2	-3.82	8	-0.57	0.284	4977	0.942	0.716	12952	0.974
GPM6B	-3.82	8	-0.57	0.285	4978	0.942	0.715	12951	0.974
RAD18	-3.82	8	-0.57	0.285	4979	0.942	0.715	12950	0.974
ALAS1	-3.82	8	-0.57	0.285	4980	0.942	0.715	12949	0.974
OR10P1	-3.82	8	-0.57	0.285	4981	0.942	0.715	12948	0.974
TBCA	-2.7	4	-0.57	0.285	4982	0.942	0.715	12947	0.974
LSAMP	-3.82	8	-0.57	0.285	4983	0.942	0.715	12946	0.974
MLN	-3.82	8	-0.57	0.285	4984	0.942	0.715	12945	0.974
OR51A7	-3.82	8	-0.57	0.285	4985	0.942	0.715	12944	0.974
MND1	-3.82	8	-0.57	0.285	4986	0.942	0.715	12943	0.974
PRAC1	-3.3	6	-0.57	0.285	4987	0.942	0.715	12942	0.974
ZDHHC2	-3.81	8	-0.57	0.285	4988	0.942	0.715	12941	0.974
XKR4	-3.81	8	-0.57	0.285	4989	0.942	0.715	12940	0.974
TMCO6	-3.81	8	-0.57	0.285	4990	0.942	0.715	12939	0.974
SMCO1	-3.81	8	-0.57	0.285	4991	0.942	0.715	12938	0.974
ATP13A4	-3.81	8	-0.57	0.285	4992	0.942	0.715	12937	0.974
SUSD5	-3.81	8	-0.57	0.285	4993	0.942	0.715	12936	0.974
ANKRD63	-3.81	8	-0.57	0.285	4994	0.942	0.715	12935	0.974
DLG2	-3.81	8	-0.57	0.286	4995	0.942	0.714	12934	0.974
ZFP91	-3.81	8	-0.57	0.286	4996	0.942	0.714	12933	0.974
ARHGEF16	-3.81	8	-0.57	0.286	4997	0.942	0.714	12932	0.974
DCAF4L2	-3.81	8	-0.57	0.286	4998	0.942	0.714	12931	0.974
DEFB134	-3.81	8	-0.57	0.286	4999	0.942	0.714	12930	0.974
ARL6IP5	-3.8	8	-0.57	0.286	5000	0.942	0.714	12929	0.974
KIAA0556	-3.8	8	-0.57	0.286	5001	0.942	0.714	12928	0.974
RGS7BP	-3.8	8	-0.57	0.286	5002	0.942	0.714	12927	0.974
ZIM2	-3.8	8	-0.57	0.286	5003	0.942	0.714	12926	0.974
TTC21A	-3.8	8	-0.56	0.286	5004	0.942	0.714	12925	0.974
CEP68	-3.8	8	-0.56	0.286	5005	0.942	0.714	12924	0.974
IL17RA	-3.8	8	-0.56	0.286	5006	0.942	0.714	12923	0.974
PLD2	-3.8	8	-0.56	0.286	5007	0.942	0.714	12922	0.974
UNK	-3.8	8	-0.56	0.286	5008	0.942	0.714	12921	0.974
GPR137	-3.8	8	-0.56	0.286	5009	0.942	0.714	12920	0.974
CST1	-3.8	8	-0.56	0.286	5010	0.942	0.714	12919	0.974
AGPAT1	-3.8	8	-0.56	0.286	5011	0.942	0.714	12918	0.974
GABRB2	-3.8	8	-0.56	0.286	5012	0.942	0.714	12917	0.974
PNLDC1	-3.79	8	-0.56	0.287	5013	0.942	0.713	12916	0.974
MB21D2	-3.79	8	-0.56	0.287	5014	0.942	0.713	12915	0.974
FAM211A	-3.29	6	-0.56	0.287	5015	0.942	0.713	12914	0.974
MMP28	-3.79	8	-0.56	0.287	5016	0.942	0.713	12913	0.974
TNFSF11	-3.79	8	-0.56	0.287	5017	0.942	0.713	12912	0.974
ACPP	-3.79	8	-0.56	0.287	5018	0.942	0.713	12911	0.974
TMEM220	-3.79	8	-0.56	0.287	5019	0.942	0.713	12910	0.974
OR1E2	-3.28	6	-0.56	0.287	5020	0.942	0.713	12909	0.974
UBE2L3	-3.79	8	-0.56	0.287	5021	0.942	0.713	12908	0.974
TM4SF19	-3.79	8	-0.56	0.287	5022	0.942	0.713	12907	0.974
TMED6	-3.79	8	-0.56	0.287	5023	0.942	0.713	12906	0.974
OAS1	-3.79	8	-0.56	0.287	5024	0.942	0.713	12905	0.974
STX8	-3.79	8	-0.56	0.287	5025	0.942	0.713	12904	0.974
GNB2	-3.79	8	-0.56	0.287	5026	0.942	0.713	12903	0.974
TRAP1	-3.79	8	-0.56	0.287	5027	0.942	0.713	12902	0.974
LPIN3	-3.79	8	-0.56	0.287	5028	0.942	0.713	12901	0.974
FOXN1	-3.79	8	-0.56	0.287	5029	0.942	0.713	12900	0.974
SEC11C	-3.78	8	-0.56	0.287	5030	0.942	0.713	12899	0.974
CREG2	-3.78	8	-0.56	0.287	5031	0.942	0.713	12898	0.974
CGNL1	-3.78	8	-0.56	0.287	5032	0.942	0.713	12897	0.974
CHAF1B	-3.78	8	-0.56	0.287	5033	0.942	0.713	12896	0.974
TMPRSS11F	-3.78	8	-0.56	0.287	5034	0.942	0.713	12895	0.974
ALS2CR12	-3.78	8	-0.56	0.287	5035	0.942	0.713	12894	0.974
CD109	-3.78	8	-0.56	0.288	5036	0.942	0.712	12893	0.974
RPL8	-3.54	7	-0.56	0.288	5037	0.942	0.712	12892	0.974
LACTB	-3.78	8	-0.56	0.288	5038	0.942	0.712	12891	0.974
RHOQ	-3.78	8	-0.56	0.288	5039	0.942	0.712	12890	0.974
ODF3B	-3.78	8	-0.56	0.288	5040	0.942	0.712	12889	0.974
SLC5A12	-3.78	8	-0.56	0.288	5041	0.942	0.712	12888	0.974
OAZ2	-3.78	8	-0.56	0.288	5042	0.942	0.712	12887	0.974
CPA3	-3.78	8	-0.56	0.288	5043	0.942	0.712	12886	0.974
SLC25A47	-3.78	8	-0.56	0.288	5044	0.942	0.712	12885	0.974
ANKRD7	-3.78	8	-0.56	0.288	5045	0.942	0.712	12884	0.974
CCDC121	-3.78	8	-0.56	0.288	5046	0.942	0.712	12883	0.974
MRPS36	-1.89	2	-0.56	0.288	5047	0.942	0.712	12882	0.974
SENP8	-3.27	6	-0.56	0.288	5048	0.942	0.712	12881	0.974
TMEM120B	-3.78	8	-0.56	0.288	5049	0.942	0.712	12880	0.974
RNF113B	-3.78	8	-0.56	0.288	5050	0.942	0.712	12879	0.974
FAM46C	-3.77	8	-0.56	0.288	5051	0.942	0.712	12878	0.974
HTR4	-3.77	8	-0.56	0.288	5052	0.942	0.712	12877	0.974
GAL3ST3	-3.77	8	-0.56	0.288	5053	0.942	0.712	12876	0.974
HTR3A	-3.77	8	-0.56	0.288	5054	0.942	0.712	12875	0.974
SLC34A3	-3.77	8	-0.56	0.288	5055	0.942	0.712	12874	0.974
FOXD1	-3.77	8	-0.56	0.288	5056	0.942	0.712	12873	0.974
TRPM2	-3.77	8	-0.56	0.288	5057	0.942	0.712	12872	0.974
MFRP	-3.77	8	-0.56	0.288	5058	0.942	0.712	12871	0.974
BBS10	-3.77	8	-0.56	0.288	5059	0.942	0.712	12870	0.974
FAM102A	-3.77	8	-0.56	0.288	5060	0.942	0.712	12869	0.974
PATE3	-3.77	8	-0.56	0.288	5061	0.942	0.712	12868	0.974
C6orf99	-3.77	8	-0.56	0.289	5062	0.942	0.711	12867	0.974
MDH1	-3.77	8	-0.56	0.289	5063	0.942	0.711	12866	0.974
SLFNL1	-3.77	8	-0.56	0.289	5064	0.942	0.711	12865	0.974
SHROOM4	-3.77	8	-0.56	0.289	5065	0.942	0.711	12864	0.974
OR8K5	-3.76	8	-0.56	0.289	5066	0.942	0.711	12863	0.974
ATP6AP1	-3.76	8	-0.56	0.289	5067	0.942	0.711	12862	0.974
TEKT1	-3.76	8	-0.56	0.289	5068	0.942	0.711	12861	0.974
SEC31A	-3.76	8	-0.56	0.289	5069	0.942	0.711	12860	0.974
MN1	-3.76	8	-0.56	0.289	5070	0.942	0.711	12859	0.974
MTHFD2L	-1.88	2	-0.56	0.289	5071	0.942	0.711	12858	0.974
COX7C	-3.76	8	-0.56	0.289	5072	0.942	0.711	12857	0.974
TMIE	-3.76	8	-0.56	0.289	5073	0.942	0.711	12856	0.974
SMYD4	-3.76	8	-0.56	0.289	5074	0.942	0.711	12855	0.974
TCEAL5	-3.76	8	-0.56	0.289	5075	0.942	0.711	12854	0.974
CYSTM1	-3.76	8	-0.56	0.289	5076	0.942	0.711	12853	0.974
ZNF843	-3.76	8	-0.56	0.289	5077	0.942	0.711	12852	0.974
AMELY	-3.76	8	-0.56	0.289	5078	0.942	0.711	12851	0.974
VPS37B	-3.76	8	-0.56	0.289	5079	0.942	0.711	12850	0.974
MAP4K5	-3.76	8	-0.56	0.289	5080	0.942	0.711	12849	0.974
FANCE	-3.76	8	-0.56	0.289	5081	0.942	0.711	12848	0.974
TERF2IP	-3.76	8	-0.56	0.289	5082	0.942	0.711	12847	0.974
CHST13	-3.76	8	-0.56	0.289	5083	0.942	0.711	12846	0.974
DRD4	-3.76	8	-0.56	0.289	5084	0.942	0.711	12845	0.974
ACSL5	-3.76	8	-0.55	0.289	5085	0.942	0.711	12844	0.974
ARHGEF37	-3.75	8	-0.55	0.29	5086	0.942	0.71	12843	0.974
KRT32	-3.75	8	-0.55	0.29	5087	0.942	0.71	12842	0.974
FAM188B	-3.75	8	-0.55	0.29	5088	0.942	0.71	12841	0.974
C16orf59	-3.25	6	-0.55	0.29	5089	0.942	0.71	12840	0.974
PARP12	-3.75	8	-0.55	0.29	5090	0.942	0.71	12839	0.974
PLXNA3	-3.75	8	-0.55	0.29	5091	0.942	0.71	12838	0.974
PPP2R2C	-3.75	8	-0.55	0.29	5092	0.942	0.71	12837	0.974
KIAA0020	-3.75	8	-0.55	0.29	5093	0.942	0.71	12836	0.974
HIST1H2BA	-3.75	8	-0.55	0.29	5094	0.942	0.71	12835	0.974
KCNS3	-3.75	8	-0.55	0.29	5095	0.942	0.71	12834	0.974
CBFB	-3.75	8	-0.55	0.29	5096	0.942	0.71	12833	0.974
STK3	-3.74	8	-0.55	0.29	5097	0.942	0.71	12832	0.974
CKLF	-3.74	8	-0.55	0.29	5098	0.942	0.71	12831	0.974
KIF20A	-3.74	8	-0.55	0.29	5099	0.942	0.71	12830	0.974
C5orf56	-3.74	8	-0.55	0.29	5100	0.942	0.71	12829	0.974
CDH1	-3.74	8	-0.55	0.29	5101	0.942	0.71	12828	0.974
TMEM26	-3.74	8	-0.55	0.291	5102	0.942	0.709	12827	0.974
CAPS2	-3.24	6	-0.55	0.291	5103	0.942	0.709	12826	0.974
MICB	-3.74	8	-0.55	0.291	5104	0.942	0.709	12825	0.974
AIMP2	-3.74	8	-0.55	0.291	5105	0.942	0.709	12824	0.974
PRDM9	-3.24	6	-0.55	0.291	5106	0.942	0.709	12823	0.974
RPL37A	-1.87	2	-0.55	0.291	5107	0.942	0.709	12822	0.974
HOXA11	-3.74	8	-0.55	0.291	5108	0.942	0.709	12821	0.974
ELN	-3.74	8	-0.55	0.291	5109	0.942	0.709	12820	0.974
AGFG1	-3.74	8	-0.55	0.291	5110	0.942	0.709	12819	0.974
DALRD3	-3.73	8	-0.55	0.291	5111	0.942	0.709	12818	0.974
GALNT12	-3.73	8	-0.55	0.291	5112	0.942	0.709	12817	0.974
NTSR2	-3.73	8	-0.55	0.291	5113	0.942	0.709	12816	0.974
GUSB	-3.73	8	-0.55	0.291	5114	0.942	0.709	12815	0.974
MPZL3	-3.73	8	-0.55	0.291	5115	0.942	0.709	12814	0.974
GYPB	-1.87	2	-0.55	0.291	5116	0.942	0.709	12813	0.974
MACF1	-3.73	8	-0.55	0.291	5117	0.942	0.709	12812	0.974
RTP2	-3.73	8	-0.55	0.291	5118	0.942	0.709	12811	0.974
HOXC12	-3.73	8	-0.55	0.291	5119	0.942	0.709	12810	0.974
GLRX3	-3.73	8	-0.55	0.291	5120	0.942	0.709	12809	0.974
AKAP12	-3.73	8	-0.55	0.291	5121	0.942	0.709	12808	0.974
YBX3	-3.73	8	-0.55	0.292	5122	0.942	0.708	12807	0.974
NOP10	-3.73	8	-0.55	0.292	5123	0.942	0.708	12806	0.974
AMT	-3.73	8	-0.55	0.292	5124	0.942	0.708	12805	0.974
SPSB1	-3.72	8	-0.55	0.292	5125	0.942	0.708	12804	0.974
MRP63	-2.94	5	-0.55	0.292	5126	0.942	0.708	12803	0.974
C14orf180	-3.72	8	-0.55	0.292	5127	0.942	0.708	12802	0.974
DIAPH1	-3.72	8	-0.55	0.292	5128	0.942	0.708	12801	0.974
SPTLC3	-3.72	8	-0.55	0.292	5129	0.942	0.708	12800	0.974
POMK	-3.72	8	-0.55	0.292	5130	0.942	0.708	12799	0.974
RFX7	-3.72	8	-0.55	0.292	5131	0.942	0.708	12798	0.974
HDAC8	-3.72	8	-0.55	0.292	5132	0.942	0.708	12797	0.974
LSMEM2	-3.72	8	-0.55	0.292	5133	0.942	0.708	12796	0.974
TIFAB	-3.72	8	-0.55	0.292	5134	0.942	0.708	12795	0.974
RLN1	-3.72	8	-0.55	0.292	5135	0.942	0.708	12794	0.974
MEN1	-3.72	8	-0.55	0.292	5136	0.942	0.708	12793	0.974
NXF1	-3.48	7	-0.55	0.292	5137	0.942	0.708	12792	0.974
FYTTD1	-3.72	8	-0.55	0.292	5138	0.942	0.708	12791	0.974
BIN1	-3.72	8	-0.55	0.292	5139	0.942	0.708	12790	0.974
C10orf113	-3.71	8	-0.55	0.293	5140	0.942	0.707	12789	0.974
HOXC9	-3.71	8	-0.55	0.293	5141	0.942	0.707	12788	0.974
GSTP1	-3.71	8	-0.55	0.293	5142	0.942	0.707	12787	0.974
C8orf87	-3.71	8	-0.55	0.293	5143	0.942	0.707	12786	0.974
SIGLEC1	-3.71	8	-0.55	0.293	5144	0.942	0.707	12785	0.974
OR1Q1	-3.71	8	-0.55	0.293	5145	0.942	0.707	12784	0.974
FTSJ3	-3.71	8	-0.54	0.293	5146	0.942	0.707	12783	0.974
EPHA7	-3.71	8	-0.54	0.293	5147	0.942	0.707	12782	0.974
ZNF326	-3.71	8	-0.54	0.293	5148	0.942	0.707	12781	0.974
UHRF1BP1	-3.71	8	-0.54	0.293	5149	0.942	0.707	12780	0.974
MYOCD	-3.71	8	-0.54	0.293	5150	0.942	0.707	12779	0.974
TSN	-3.7	8	-0.54	0.293	5151	0.942	0.707	12778	0.974
ZMIZ1	-3.7	8	-0.54	0.294	5152	0.942	0.706	12777	0.974
CTNNA2	-3.7	8	-0.54	0.294	5153	0.942	0.706	12776	0.974
LASP1	-3.7	8	-0.54	0.294	5154	0.942	0.706	12775	0.974
GCN1L1	-3.7	8	-0.54	0.294	5155	0.942	0.706	12774	0.974
GAK	-3.7	8	-0.54	0.294	5156	0.942	0.706	12773	0.974
RSPO3	-3.7	8	-0.54	0.294	5157	0.942	0.706	12772	0.974
NKIRAS1	-3.7	8	-0.54	0.294	5158	0.942	0.706	12771	0.974
HYOU1	-3.7	8	-0.54	0.294	5159	0.942	0.706	12770	0.974
LPAR5	-3.7	8	-0.54	0.294	5160	0.942	0.706	12769	0.974
DEFB128	-3.2	6	-0.54	0.294	5161	0.942	0.706	12768	0.974
ADH4	-3.7	8	-0.54	0.294	5162	0.942	0.706	12767	0.974
LAMP5	-3.7	8	-0.54	0.294	5163	0.942	0.706	12766	0.974
BCAP31	-3.69	8	-0.54	0.294	5164	0.942	0.706	12765	0.974
C9orf62	-3.69	8	-0.54	0.294	5165	0.942	0.706	12764	0.974
OR51I2	-3.69	8	-0.54	0.294	5166	0.942	0.706	12763	0.974
PRL	-3.69	8	-0.54	0.294	5167	0.942	0.706	12762	0.974
NUP62	-3.69	8	-0.54	0.294	5168	0.942	0.706	12761	0.974
SERGEF	-3.69	8	-0.54	0.294	5169	0.942	0.706	12760	0.974
UPK1B	-3.69	8	-0.54	0.294	5170	0.942	0.706	12759	0.974
NAB2	-3.69	8	-0.54	0.294	5171	0.942	0.706	12758	0.974
MYBPC3	-3.69	8	-0.54	0.295	5172	0.942	0.705	12757	0.974
ASB5	-3.69	8	-0.54	0.295	5173	0.942	0.705	12756	0.974
MCRS1	-3.69	8	-0.54	0.295	5174	0.942	0.705	12755	0.974
TTC9C	-3.69	8	-0.54	0.295	5175	0.942	0.705	12754	0.974
BEND5	-3.69	8	-0.54	0.295	5176	0.942	0.705	12753	0.974
NUPR1L	-3.69	8	-0.54	0.295	5177	0.942	0.705	12752	0.974
KCNQ5	-3.68	8	-0.54	0.295	5178	0.942	0.705	12751	0.974
GPBP1	-3.68	8	-0.54	0.295	5179	0.942	0.705	12750	0.974
CYP7B1	-3.68	8	-0.54	0.295	5180	0.942	0.705	12749	0.974
LINC00692	-3.68	8	-0.54	0.295	5181	0.942	0.705	12748	0.974
RNF17	-3.68	8	-0.54	0.295	5182	0.942	0.705	12747	0.974
MYO16	-3.19	6	-0.54	0.295	5183	0.942	0.705	12746	0.974
RSF1	-3.68	8	-0.54	0.295	5184	0.942	0.705	12745	0.974
TPRKB	-3.68	8	-0.54	0.295	5185	0.942	0.705	12744	0.974
NCKAP5	-3.68	8	-0.54	0.295	5186	0.942	0.705	12743	0.974
DAD1	-3.44	7	-0.54	0.295	5187	0.942	0.705	12742	0.974
ZNF728	-3.68	8	-0.54	0.295	5188	0.942	0.705	12741	0.974
CHD6	-3.68	8	-0.54	0.295	5189	0.942	0.705	12740	0.974
ADCY6	-3.68	8	-0.54	0.295	5190	0.942	0.705	12739	0.974
BTBD6	-3.68	8	-0.54	0.295	5191	0.942	0.705	12738	0.974
OR6C6	-3.68	8	-0.54	0.295	5192	0.942	0.705	12737	0.974
DAB2IP	-3.68	8	-0.54	0.295	5193	0.942	0.705	12736	0.974
DOPEY1	-3.68	8	-0.54	0.295	5194	0.942	0.705	12735	0.974
KIAA1279	-3.68	8	-0.54	0.295	5195	0.942	0.705	12734	0.974
DLX1	-3.68	8	-0.54	0.295	5196	0.942	0.705	12733	0.974
SLC25A20	-3.67	8	-0.54	0.296	5197	0.942	0.704	12732	0.974
TTC17	-3.67	8	-0.54	0.296	5198	0.942	0.704	12731	0.974
GLDN	-3.18	6	-0.54	0.296	5199	0.942	0.704	12730	0.974
ERCC6L	-3.67	8	-0.54	0.296	5200	0.942	0.704	12729	0.974
CPT1A	-3.67	8	-0.54	0.296	5201	0.942	0.704	12728	0.974
ATG12	-3.67	8	-0.54	0.296	5202	0.942	0.704	12727	0.974
ZNF184	-3.67	8	-0.54	0.296	5203	0.942	0.704	12726	0.974
PIK3CB	-3.67	8	-0.54	0.296	5204	0.942	0.704	12725	0.974
KATNAL1	-3.67	8	-0.54	0.296	5205	0.942	0.704	12724	0.974
CD40	-3.67	8	-0.54	0.296	5206	0.942	0.704	12723	0.974
KDELC2	-3.67	8	-0.54	0.296	5207	0.942	0.704	12722	0.974
SLC35G3	-3.18	6	-0.54	0.296	5208	0.942	0.704	12721	0.974
RELN	-3.67	8	-0.54	0.296	5209	0.942	0.704	12720	0.974
CWC25	-3.67	8	-0.54	0.296	5210	0.942	0.704	12719	0.974
CTNNAL1	-3.67	8	-0.54	0.296	5211	0.942	0.704	12718	0.974
ZNF207	-3.67	8	-0.54	0.296	5212	0.942	0.704	12717	0.974
OPRM1	-3.67	8	-0.54	0.296	5213	0.942	0.704	12716	0.974
ELMOD1	-3.67	8	-0.54	0.296	5214	0.942	0.704	12715	0.974
PLCXD2	-3.66	8	-0.53	0.296	5215	0.942	0.704	12714	0.974
CD81	-3.66	8	-0.53	0.296	5216	0.942	0.704	12713	0.974
PLA2G4D	-3.66	8	-0.53	0.296	5217	0.942	0.704	12712	0.974
MAMDC4	-3.66	8	-0.53	0.296	5218	0.942	0.704	12711	0.974
NT5DC1	-3.66	8	-0.53	0.297	5219	0.942	0.703	12710	0.974
KIAA1468	-3.66	8	-0.53	0.297	5220	0.942	0.703	12709	0.974
VWA2	-3.66	8	-0.53	0.297	5221	0.942	0.703	12708	0.974
HIST1H3E	-2.59	4	-0.53	0.297	5222	0.942	0.703	12707	0.974
GRAMD1C	-3.66	8	-0.53	0.297	5223	0.942	0.703	12706	0.974
ABCB4	-3.66	8	-0.53	0.297	5224	0.942	0.703	12705	0.974
SLC22A9	-3.66	8	-0.53	0.297	5225	0.942	0.703	12704	0.974
VPS37C	-3.66	8	-0.53	0.297	5226	0.942	0.703	12703	0.974
THAP2	-3.66	8	-0.53	0.297	5227	0.942	0.703	12702	0.974
TMEM236	-3.66	8	-0.53	0.297	5228	0.942	0.703	12701	0.974
TAS2R41	-3.66	8	-0.53	0.297	5229	0.942	0.703	12700	0.974
TBC1D30	-3.66	8	-0.53	0.297	5230	0.942	0.703	12699	0.974
MTNR1A	-3.66	8	-0.53	0.297	5231	0.942	0.703	12698	0.974
APOBEC3B	-3.66	8	-0.53	0.297	5232	0.942	0.703	12697	0.974
FAM179B	-3.65	8	-0.53	0.297	5233	0.942	0.703	12696	0.974
ZNF141	-3.16	6	-0.53	0.297	5234	0.942	0.703	12695	0.974
PABPN1	-3.65	8	-0.53	0.297	5235	0.942	0.703	12694	0.974
GML	-3.65	8	-0.53	0.297	5236	0.942	0.703	12693	0.974
SDHD	-3.65	8	-0.53	0.297	5237	0.942	0.703	12692	0.974
N6AMT1	-3.65	8	-0.53	0.297	5238	0.942	0.703	12691	0.974
IL6R	-3.65	8	-0.53	0.297	5239	0.942	0.703	12690	0.974
SLC6A1	-3.65	8	-0.53	0.297	5240	0.942	0.703	12689	0.974
NRAP	-3.65	8	-0.53	0.297	5241	0.942	0.703	12688	0.974
FSCN2	-3.65	8	-0.53	0.297	5242	0.942	0.703	12687	0.974
SORCS2	-3.65	8	-0.53	0.298	5243	0.942	0.702	12686	0.974
PAPOLB	-3.65	8	-0.53	0.298	5244	0.942	0.702	12685	0.974
THUMPD2	-3.65	8	-0.53	0.298	5245	0.942	0.702	12684	0.974
TMEM237	-3.65	8	-0.53	0.298	5246	0.942	0.702	12683	0.974
ARL6	-3.16	6	-0.53	0.298	5247	0.942	0.702	12682	0.974
NAF1	-3.65	8	-0.53	0.298	5248	0.942	0.702	12681	0.974
GINS2	-3.65	8	-0.53	0.298	5249	0.942	0.702	12680	0.974
LRP5L	-3.65	8	-0.53	0.298	5250	0.942	0.702	12679	0.974
SPIRE1	-3.65	8	-0.53	0.298	5251	0.942	0.702	12678	0.974
PRMT8	-3.64	8	-0.53	0.298	5252	0.942	0.702	12677	0.974
ZNF90	-3.64	8	-0.53	0.298	5253	0.942	0.702	12676	0.974
ECM1	-3.64	8	-0.53	0.298	5254	0.942	0.702	12675	0.974
PXMP4	-3.64	8	-0.53	0.298	5255	0.942	0.702	12674	0.974
MS4A8	-3.64	8	-0.53	0.298	5256	0.942	0.702	12673	0.974
ASXL1	-3.64	8	-0.53	0.298	5257	0.942	0.702	12672	0.974
RNASEK	-3.64	8	-0.53	0.298	5258	0.942	0.702	12671	0.974
TMEM222	-3.64	8	-0.53	0.298	5259	0.942	0.702	12670	0.974
GIT1	-3.64	8	-0.53	0.298	5260	0.942	0.702	12669	0.974
GLB1L3	-3.64	8	-0.53	0.298	5261	0.942	0.702	12668	0.974
DAG1	-3.64	8	-0.53	0.298	5262	0.942	0.702	12667	0.974
MTPN	-3.64	8	-0.53	0.298	5263	0.942	0.702	12666	0.974
FAS	-3.63	8	-0.53	0.299	5264	0.942	0.701	12665	0.974
PRDX1	-3.15	6	-0.53	0.299	5265	0.942	0.701	12664	0.974
JPH2	-3.63	8	-0.53	0.299	5266	0.942	0.701	12663	0.974
EEF2	-3.14	6	-0.53	0.299	5267	0.942	0.701	12662	0.974
RARA	-3.63	8	-0.53	0.299	5268	0.942	0.701	12661	0.974
BAI3	-3.63	8	-0.53	0.299	5269	0.942	0.701	12660	0.974
COL12A1	-3.63	8	-0.53	0.299	5270	0.942	0.701	12659	0.974
DPYS	-3.63	8	-0.53	0.299	5271	0.942	0.701	12658	0.974
HARBI1	-3.63	8	-0.53	0.299	5272	0.942	0.701	12657	0.974
CHIC1	-3.63	8	-0.53	0.299	5273	0.942	0.701	12656	0.974
KIAA0232	-3.63	8	-0.53	0.299	5274	0.942	0.701	12655	0.974
SLC16A6	-3.63	8	-0.53	0.299	5275	0.942	0.701	12654	0.974
C21orf91	-3.63	8	-0.53	0.299	5276	0.942	0.701	12653	0.974
MFAP5	-3.63	8	-0.53	0.299	5277	0.942	0.701	12652	0.974
EEF1D	-3.63	8	-0.53	0.299	5278	0.942	0.701	12651	0.974
DPPA3	-3.63	8	-0.53	0.299	5279	0.942	0.701	12650	0.974
LRIT3	-3.63	8	-0.53	0.299	5280	0.942	0.701	12649	0.974
RGS21	-3.14	6	-0.53	0.299	5281	0.942	0.701	12648	0.974
SNX6	-3.62	8	-0.53	0.299	5282	0.942	0.701	12647	0.974
P2RX1	-3.62	8	-0.53	0.3	5283	0.942	0.7	12646	0.974
HORMAD2	-3.62	8	-0.53	0.3	5284	0.942	0.7	12645	0.974
PIM3	-3.62	8	-0.53	0.3	5285	0.942	0.7	12644	0.974
CXCL5	-3.62	8	-0.53	0.3	5286	0.942	0.7	12643	0.974
ESPL1	-2.56	4	-0.53	0.3	5287	0.942	0.7	12642	0.974
KCNV1	-3.62	8	-0.53	0.3	5288	0.942	0.7	12641	0.974
CYB5D2	-3.62	8	-0.53	0.3	5289	0.942	0.7	12640	0.974
ATXN7L3B	-3.13	6	-0.53	0.3	5290	0.942	0.7	12639	0.974
ESYT2	-3.62	8	-0.52	0.3	5291	0.942	0.7	12638	0.974
ESD	-3.62	8	-0.52	0.3	5292	0.942	0.7	12637	0.974
YWHAH	-3.62	8	-0.52	0.3	5293	0.942	0.7	12636	0.974
RAB20	-3.62	8	-0.52	0.3	5294	0.942	0.7	12635	0.974
CHPF2	-3.62	8	-0.52	0.3	5295	0.942	0.7	12634	0.974
ESRRB	-3.62	8	-0.52	0.3	5296	0.942	0.7	12633	0.974
RNF39	-3.61	8	-0.52	0.3	5297	0.942	0.7	12632	0.974
TROAP	-3.61	8	-0.52	0.3	5298	0.942	0.7	12631	0.974
REPS2	-3.61	8	-0.52	0.3	5299	0.942	0.7	12630	0.974
RCOR1	-3.61	8	-0.52	0.3	5300	0.942	0.7	12629	0.974
PPM1L	-3.61	8	-0.52	0.3	5301	0.942	0.7	12628	0.974
ZNF354A	-3.61	8	-0.52	0.301	5302	0.942	0.699	12627	0.974
PFDN6	-3.61	8	-0.52	0.301	5303	0.942	0.699	12626	0.974
CLEC7A	-3.61	8	-0.52	0.301	5304	0.942	0.699	12625	0.974
IAPP	-3.61	8	-0.52	0.301	5305	0.942	0.699	12624	0.974
DNAAF2	-3.61	8	-0.52	0.301	5306	0.942	0.699	12623	0.974
DUSP6	-3.61	8	-0.52	0.301	5307	0.942	0.699	12622	0.974
INPP5F	-3.61	8	-0.52	0.301	5308	0.942	0.699	12621	0.974
TATDN1	-3.61	8	-0.52	0.301	5309	0.942	0.699	12620	0.974
IL13	-3.61	8	-0.52	0.301	5310	0.942	0.699	12619	0.974
TMPRSS5	-3.6	8	-0.52	0.301	5311	0.942	0.699	12618	0.974
DHRS7	-3.6	8	-0.52	0.301	5312	0.942	0.699	12617	0.974
CARKD	-3.6	8	-0.52	0.301	5313	0.942	0.699	12616	0.974
LRP2BP	-3.6	8	-0.52	0.301	5314	0.942	0.699	12615	0.974
C20orf141	-3.6	8	-0.52	0.301	5315	0.942	0.699	12614	0.974
FZD3	-3.6	8	-0.52	0.301	5316	0.942	0.699	12613	0.974
YME1L1	-3.6	8	-0.52	0.301	5317	0.942	0.699	12612	0.974
TIMM23	-3.37	7	-0.52	0.301	5318	0.942	0.699	12611	0.974
OR51G2	-3.6	8	-0.52	0.301	5319	0.942	0.699	12610	0.974
CYP2W1	-3.6	8	-0.52	0.301	5320	0.942	0.699	12609	0.974
IFITM1	-3.6	8	-0.52	0.301	5321	0.942	0.699	12608	0.974
ZNF445	-3.6	8	-0.52	0.302	5322	0.942	0.698	12607	0.974
N4BP2L2	-3.6	8	-0.52	0.302	5323	0.942	0.698	12606	0.974
ADAM21	-3.6	8	-0.52	0.302	5324	0.942	0.698	12605	0.974
BCORL1	-3.6	8	-0.52	0.302	5325	0.942	0.698	12604	0.974
RGMA	-3.6	8	-0.52	0.302	5326	0.942	0.698	12603	0.974
ASB2	-3.11	6	-0.52	0.302	5327	0.942	0.698	12602	0.974
ZPLD1	-3.59	8	-0.52	0.302	5328	0.942	0.698	12601	0.974
OR13C5	-1.8	2	-0.52	0.302	5329	0.942	0.698	12600	0.974
PI16	-3.59	8	-0.52	0.302	5330	0.942	0.698	12599	0.974
ALX1	-3.59	8	-0.52	0.302	5331	0.942	0.698	12598	0.974
TEX10	-3.59	8	-0.52	0.302	5332	0.942	0.698	12597	0.974
KLHL14	-3.59	8	-0.52	0.302	5333	0.942	0.698	12596	0.974
CSTF2T	-3.59	8	-0.52	0.302	5334	0.942	0.698	12595	0.974
LSS	-3.59	8	-0.52	0.302	5335	0.942	0.698	12594	0.974
CHCHD3	-3.59	8	-0.52	0.302	5336	0.942	0.698	12593	0.974
HECTD3	-3.59	8	-0.52	0.302	5337	0.942	0.698	12592	0.974
RCOR2	-3.59	8	-0.52	0.302	5338	0.942	0.698	12591	0.974
FZD6	-3.59	8	-0.52	0.302	5339	0.942	0.698	12590	0.974
CHPT1	-3.59	8	-0.52	0.302	5340	0.942	0.698	12589	0.974
TMEM128	-3.59	8	-0.52	0.302	5341	0.942	0.698	12588	0.974
ARL4C	-3.59	8	-0.52	0.302	5342	0.942	0.698	12587	0.974
RBM10	-3.59	8	-0.52	0.302	5343	0.942	0.698	12586	0.974
EFTUD1	-3.59	8	-0.52	0.302	5344	0.942	0.698	12585	0.974
STAT4	-3.59	8	-0.52	0.302	5345	0.942	0.698	12584	0.974
HRH3	-3.58	8	-0.52	0.302	5346	0.942	0.698	12583	0.974
FAM83H	-3.35	7	-0.52	0.302	5347	0.942	0.698	12582	0.974
CREB3L4	-3.58	8	-0.52	0.302	5348	0.942	0.698	12581	0.974
PLEKHO1	-3.58	8	-0.52	0.302	5349	0.942	0.698	12580	0.974
TCEANC	-3.58	8	-0.52	0.303	5350	0.942	0.697	12579	0.974
MYO1B	-3.58	8	-0.52	0.303	5351	0.942	0.697	12578	0.974
ADAM19	-3.58	8	-0.52	0.303	5352	0.942	0.697	12577	0.974
ABCC12	-3.58	8	-0.52	0.303	5353	0.942	0.697	12576	0.974
SLC12A7	-3.58	8	-0.52	0.303	5354	0.942	0.697	12575	0.974
NUP43	-3.1	6	-0.52	0.303	5355	0.942	0.697	12574	0.974
ORMDL3	-3.58	8	-0.52	0.303	5356	0.942	0.697	12573	0.974
ZFAND3	-3.58	8	-0.52	0.303	5357	0.942	0.697	12572	0.974
LYZ	-3.58	8	-0.52	0.303	5358	0.942	0.697	12571	0.974
CLDN14	-3.58	8	-0.52	0.303	5359	0.942	0.697	12570	0.974
COG8	-3.58	8	-0.52	0.303	5360	0.942	0.697	12569	0.974
FAM81B	-3.58	8	-0.52	0.303	5361	0.942	0.697	12568	0.974
OR9A2	-3.57	8	-0.51	0.303	5362	0.942	0.697	12567	0.974
MIOS	-3.57	8	-0.51	0.303	5363	0.942	0.697	12566	0.974
ASZ1	-3.57	8	-0.51	0.303	5364	0.942	0.697	12565	0.974
SHCBP1	-3.57	8	-0.51	0.303	5365	0.942	0.697	12564	0.974
ZNF385D	-3.57	8	-0.51	0.303	5366	0.942	0.697	12563	0.974
C11orf58	-3.57	8	-0.51	0.304	5367	0.942	0.696	12562	0.974
GALNT11	-3.57	8	-0.51	0.304	5368	0.942	0.696	12561	0.974
DIABLO	-3.57	8	-0.51	0.304	5369	0.942	0.696	12560	0.974
TCP11	-3.09	6	-0.51	0.304	5370	0.942	0.696	12559	0.974
NAP1L4	-3.57	8	-0.51	0.304	5371	0.942	0.696	12558	0.974
DCLRE1B	-3.57	8	-0.51	0.304	5372	0.942	0.696	12557	0.974
ABHD1	-3.57	8	-0.51	0.304	5373	0.942	0.696	12556	0.974
ABLIM2	-3.57	8	-0.51	0.304	5374	0.942	0.696	12555	0.974
NCAPG2	-3.57	8	-0.51	0.304	5375	0.942	0.696	12554	0.974
DCAF8L1	-3.56	8	-0.51	0.304	5376	0.942	0.696	12553	0.974
PDLIM7	-3.56	8	-0.51	0.304	5377	0.942	0.696	12552	0.974
NNMT	-3.56	8	-0.51	0.304	5378	0.942	0.696	12551	0.974
C1orf146	-2.52	4	-0.51	0.304	5379	0.942	0.696	12550	0.974
SLC6A20	-3.56	8	-0.51	0.304	5380	0.942	0.696	12549	0.974
GALNT3	-3.56	8	-0.51	0.304	5381	0.942	0.696	12548	0.974
CARD9	-3.56	8	-0.51	0.304	5382	0.942	0.696	12547	0.974
UBE2D4	-3.56	8	-0.51	0.304	5383	0.942	0.696	12546	0.974
BFSP2	-3.56	8	-0.51	0.304	5384	0.942	0.696	12545	0.974
HIBADH	-3.56	8	-0.51	0.305	5385	0.942	0.695	12544	0.974
FBXO4	-3.08	6	-0.51	0.305	5386	0.942	0.695	12543	0.974
FAHD2B	-3.08	6	-0.51	0.305	5387	0.942	0.695	12542	0.974
PARVB	-3.56	8	-0.51	0.305	5388	0.942	0.695	12541	0.974
CCDC27	-3.56	8	-0.51	0.305	5389	0.942	0.695	12540	0.974
ZNF669	-3.56	8	-0.51	0.305	5390	0.942	0.695	12539	0.974
ARHGAP17	-3.33	7	-0.51	0.305	5391	0.942	0.695	12538	0.974
ZNF593	-3.55	8	-0.51	0.305	5392	0.942	0.695	12537	0.974
STK35	-3.55	8	-0.51	0.305	5393	0.942	0.695	12536	0.974
GIMAP2	-3.55	8	-0.51	0.305	5394	0.942	0.695	12535	0.974
BAZ2A	-3.55	8	-0.51	0.305	5395	0.942	0.695	12534	0.974
ZYG11B	-3.55	8	-0.51	0.305	5396	0.942	0.695	12533	0.974
IFIH1	-3.55	8	-0.51	0.305	5397	0.942	0.695	12532	0.974
ADAD1	-3.55	8	-0.51	0.305	5398	0.942	0.695	12531	0.974
DEPDC4	-3.55	8	-0.51	0.305	5399	0.942	0.695	12530	0.974
RCAN1	-3.55	8	-0.51	0.305	5400	0.942	0.695	12529	0.974
SDK1	-3.55	8	-0.51	0.305	5401	0.942	0.695	12528	0.974
FBF1	-3.55	8	-0.51	0.305	5402	0.942	0.695	12527	0.974
DUPD1	-3.55	8	-0.51	0.305	5403	0.942	0.695	12526	0.974
KCTD16	-3.55	8	-0.51	0.305	5404	0.942	0.695	12525	0.974
PCDHB8	-3.07	6	-0.51	0.305	5405	0.942	0.695	12524	0.974
WNT16	-3.55	8	-0.51	0.305	5406	0.942	0.695	12523	0.974
STK39	-3.55	8	-0.51	0.305	5407	0.942	0.695	12522	0.974
SLN	-2.51	4	-0.51	0.305	5408	0.942	0.695	12521	0.974
OSBPL9	-3.54	8	-0.51	0.306	5409	0.942	0.694	12520	0.974
SLCO6A1	-3.54	8	-0.51	0.306	5410	0.942	0.694	12519	0.974
INPP4A	-3.54	8	-0.51	0.306	5411	0.942	0.694	12518	0.974
NUDCD3	-3.54	8	-0.51	0.306	5412	0.942	0.694	12517	0.974
C7orf63	-3.54	8	-0.51	0.306	5413	0.942	0.694	12516	0.974
GRK5	-3.54	8	-0.51	0.306	5414	0.942	0.694	12515	0.974
DPH5	-3.54	8	-0.51	0.306	5415	0.942	0.694	12514	0.974
NSMF	-3.07	6	-0.51	0.306	5416	0.942	0.694	12513	0.974
GALR2	-3.54	8	-0.51	0.306	5417	0.942	0.694	12512	0.974
TENM3	-3.54	8	-0.51	0.306	5418	0.942	0.694	12511	0.974
C17orf72	-3.54	8	-0.51	0.306	5419	0.942	0.694	12510	0.974
TWIST1	-3.54	8	-0.51	0.306	5420	0.942	0.694	12509	0.974
ABCA8	-3.54	8	-0.51	0.306	5421	0.942	0.694	12508	0.974
PLCG2	-3.54	8	-0.51	0.306	5422	0.942	0.694	12507	0.974
EFHC2	-3.53	8	-0.51	0.306	5423	0.942	0.694	12506	0.974
ADCYAP1R1	-3.53	8	-0.51	0.306	5424	0.942	0.694	12505	0.974
ARID3C	-3.53	8	-0.51	0.306	5425	0.942	0.694	12504	0.974
OR4C15	-3.53	8	-0.51	0.306	5426	0.942	0.694	12503	0.974
ARHGAP26	-3.53	8	-0.51	0.306	5427	0.942	0.694	12502	0.974
GFRAL	-3.53	8	-0.51	0.307	5428	0.942	0.693	12501	0.974
AP3M1	-3.53	8	-0.51	0.307	5429	0.942	0.693	12500	0.974
VPS4A	-3.53	8	-0.51	0.307	5430	0.942	0.693	12499	0.974
SLC43A2	-3.53	8	-0.51	0.307	5431	0.942	0.693	12498	0.974
GSTO2	-3.53	8	-0.51	0.307	5432	0.942	0.693	12497	0.974
MAGEB16	-3.53	8	-0.51	0.307	5433	0.942	0.693	12496	0.974
TMEM151A	-3.53	8	-0.51	0.307	5434	0.942	0.693	12495	0.974
OR4C6	-3.53	8	-0.51	0.307	5435	0.942	0.693	12494	0.974
PF4	-2.49	4	-0.5	0.307	5436	0.942	0.693	12493	0.974
ACER3	-3.53	8	-0.5	0.307	5437	0.942	0.693	12492	0.974
OMD	-3.53	8	-0.5	0.307	5438	0.942	0.693	12491	0.974
PALLD	-3.53	8	-0.5	0.307	5439	0.942	0.693	12490	0.974
ENOPH1	-3.53	8	-0.5	0.307	5440	0.942	0.693	12489	0.974
GKN2	-3.52	8	-0.5	0.307	5441	0.942	0.693	12488	0.974
HHIPL1	-3.52	8	-0.5	0.307	5442	0.942	0.693	12487	0.974
GAS2L2	-3.52	8	-0.5	0.307	5443	0.942	0.693	12486	0.974
CUL5	-3.52	8	-0.5	0.307	5444	0.942	0.693	12485	0.974
DNAJB11	-3.52	8	-0.5	0.307	5445	0.942	0.693	12484	0.974
ILKAP	-3.52	8	-0.5	0.307	5446	0.942	0.693	12483	0.974
CAMKK1	-3.52	8	-0.5	0.307	5447	0.942	0.693	12482	0.974
NBAS	-3.52	8	-0.5	0.307	5448	0.942	0.693	12481	0.974
FUCA2	-3.52	8	-0.5	0.307	5449	0.942	0.693	12480	0.974
PLEKHD1	-3.52	8	-0.5	0.308	5450	0.942	0.692	12479	0.974
DLC1	-3.52	8	-0.5	0.308	5451	0.942	0.692	12478	0.974
PCDHGC5	-3.52	8	-0.5	0.308	5452	0.942	0.692	12477	0.974
HEATR5B	-3.52	8	-0.5	0.308	5453	0.942	0.692	12476	0.974
FOXK2	-3.52	8	-0.5	0.308	5454	0.942	0.692	12475	0.974
OR1N1	-3.52	8	-0.5	0.308	5455	0.942	0.692	12474	0.974
GLIPR1L1	-3.52	8	-0.5	0.308	5456	0.942	0.692	12473	0.974
DCLK3	-3.52	8	-0.5	0.308	5457	0.942	0.692	12472	0.974
HYI	-3.51	8	-0.5	0.308	5458	0.942	0.692	12471	0.974
FEM1C	-3.51	8	-0.5	0.308	5459	0.942	0.692	12470	0.974
APOA1	-3.51	8	-0.5	0.308	5460	0.942	0.692	12469	0.974
NGRN	-3.51	8	-0.5	0.308	5461	0.942	0.692	12468	0.974
ADAM28	-3.51	8	-0.5	0.308	5462	0.942	0.692	12467	0.974
CARD16	-1.76	2	-0.5	0.308	5463	0.942	0.692	12466	0.974
OR51F2	-3.51	8	-0.5	0.308	5464	0.942	0.692	12465	0.974
C1orf27	-3.51	8	-0.5	0.308	5465	0.942	0.692	12464	0.974
NPBWR1	-3.51	8	-0.5	0.308	5466	0.942	0.692	12463	0.974
TAF1D	-3.04	6	-0.5	0.308	5467	0.942	0.692	12462	0.974
TAS2R4	-3.04	6	-0.5	0.308	5468	0.942	0.692	12461	0.974
FSTL1	-3.51	8	-0.5	0.308	5469	0.942	0.692	12460	0.974
PDGFRB	-3.51	8	-0.5	0.308	5470	0.942	0.692	12459	0.974
TMEM132A	-3.51	8	-0.5	0.308	5471	0.942	0.692	12458	0.974
PQLC1	-3.51	8	-0.5	0.308	5472	0.942	0.692	12457	0.974
EEA1	-3.51	8	-0.5	0.308	5473	0.942	0.692	12456	0.974
SH3YL1	-3.51	8	-0.5	0.309	5474	0.942	0.691	12455	0.974
DOC2B	-3.5	8	-0.5	0.309	5475	0.942	0.691	12454	0.974
RBM22	-3.5	8	-0.5	0.309	5476	0.942	0.691	12453	0.974
ADIRF	-3.5	8	-0.5	0.309	5477	0.942	0.691	12452	0.974
MAGEA10	-3.5	8	-0.5	0.309	5478	0.942	0.691	12451	0.974
SLC35E2B	-3.5	8	-0.5	0.309	5479	0.942	0.691	12450	0.974
ABCF1	-3.5	8	-0.5	0.309	5480	0.942	0.691	12449	0.974
GCC1	-3.5	8	-0.5	0.309	5481	0.942	0.691	12448	0.974
RCHY1	-3.5	8	-0.5	0.309	5482	0.942	0.691	12447	0.974
HOXB7	-3.5	8	-0.5	0.309	5483	0.942	0.691	12446	0.974
GPR27	-3.5	8	-0.5	0.309	5484	0.942	0.691	12445	0.974
SLC25A31	-3.5	8	-0.5	0.309	5485	0.942	0.691	12444	0.974
SMYD1	-3.5	8	-0.5	0.309	5486	0.942	0.691	12443	0.974
SIRT7	-3.5	8	-0.5	0.309	5487	0.942	0.691	12442	0.974
STC2	-3.5	8	-0.5	0.309	5488	0.942	0.691	12441	0.974
NNAT	-3.5	8	-0.5	0.309	5489	0.942	0.691	12440	0.974
MYT1L	-3.5	8	-0.5	0.309	5490	0.942	0.691	12439	0.974
ANAPC10	-3.5	8	-0.5	0.309	5491	0.942	0.691	12438	0.974
OSER1	-3.49	8	-0.5	0.309	5492	0.942	0.691	12437	0.974
TCHHL1	-3.49	8	-0.5	0.309	5493	0.942	0.691	12436	0.974
DGKG	-3.49	8	-0.5	0.309	5494	0.942	0.691	12435	0.974
KDM1A	-3.49	8	-0.5	0.31	5495	0.942	0.69	12434	0.974
TMC5	-3.49	8	-0.5	0.31	5496	0.942	0.69	12433	0.974
SAR1A	-3.49	8	-0.5	0.31	5497	0.942	0.69	12432	0.974
C10orf105	-3.49	8	-0.5	0.31	5498	0.942	0.69	12431	0.974
ZNF165	-3.49	8	-0.5	0.31	5499	0.942	0.69	12430	0.974
TATDN2	-3.49	8	-0.5	0.31	5500	0.942	0.69	12429	0.974
CDS2	-3.49	8	-0.5	0.31	5501	0.942	0.69	12428	0.974
FOXP4	-3.49	8	-0.5	0.31	5502	0.942	0.69	12427	0.974
TMEM45B	-3.49	8	-0.5	0.31	5503	0.942	0.69	12426	0.974
MS4A14	-3.49	8	-0.5	0.31	5504	0.942	0.69	12425	0.974
PEX1	-3.49	8	-0.5	0.31	5505	0.942	0.69	12424	0.974
PLA2G4B	-1.74	2	-0.5	0.31	5506	0.942	0.69	12423	0.974
ACTN1	-3.48	8	-0.5	0.31	5507	0.942	0.69	12422	0.974
BPIFA1	-3.48	8	-0.5	0.31	5508	0.942	0.69	12421	0.974
CEP97	-3.48	8	-0.5	0.31	5509	0.942	0.69	12420	0.974
N4BP2L1	-3.48	8	-0.49	0.31	5510	0.942	0.69	12419	0.974
ZNF804B	-3.48	8	-0.49	0.31	5511	0.942	0.69	12418	0.974
KRT26	-3.48	8	-0.49	0.31	5512	0.942	0.69	12417	0.974
CAMK1D	-3.48	8	-0.49	0.311	5513	0.942	0.689	12416	0.974
APOL2	-3.48	8	-0.49	0.311	5514	0.942	0.689	12415	0.974
PTPLB	-3.48	8	-0.49	0.311	5515	0.942	0.689	12414	0.974
BST1	-3.48	8	-0.49	0.311	5516	0.942	0.689	12413	0.974
C9orf66	-3.48	8	-0.49	0.311	5517	0.942	0.689	12412	0.974
NRXN2	-3.48	8	-0.49	0.311	5518	0.942	0.689	12411	0.974
DTD1	-3.01	6	-0.49	0.311	5519	0.942	0.689	12410	0.974
CYP21A2	-3.48	8	-0.49	0.311	5520	0.942	0.689	12409	0.974
GRIA3	-3.48	8	-0.49	0.311	5521	0.942	0.689	12408	0.974
NACC2	-3.48	8	-0.49	0.311	5522	0.942	0.689	12407	0.974
GABRA3	-3.48	8	-0.49	0.311	5523	0.942	0.689	12406	0.974
TMEM125	-3.47	8	-0.49	0.311	5524	0.942	0.689	12405	0.974
EYA2	-3.47	8	-0.49	0.311	5525	0.942	0.689	12404	0.974
CCDC17	-3.25	7	-0.49	0.311	5526	0.942	0.689	12403	0.974
KSR1	-3.47	8	-0.49	0.311	5527	0.942	0.689	12402	0.974
TNFRSF25	-3.47	8	-0.49	0.311	5528	0.942	0.689	12401	0.974
SCGB1D1	-3.47	8	-0.49	0.311	5529	0.942	0.689	12400	0.974
PRPS1	-3.47	8	-0.49	0.311	5530	0.942	0.689	12399	0.974
TBC1D12	-3.47	8	-0.49	0.311	5531	0.942	0.689	12398	0.974
PFKFB4	-3.47	8	-0.49	0.311	5532	0.942	0.689	12397	0.974
CPQ	-3.47	8	-0.49	0.311	5533	0.942	0.689	12396	0.974
MYF6	-3.47	8	-0.49	0.311	5534	0.942	0.689	12395	0.974
MAPK8IP2	-3.47	8	-0.49	0.311	5535	0.942	0.689	12394	0.974
RAB33A	-3.47	8	-0.49	0.311	5536	0.942	0.689	12393	0.974
FBXO42	-3.47	8	-0.49	0.311	5537	0.942	0.689	12392	0.974
SPATA22	-3.47	8	-0.49	0.311	5538	0.942	0.689	12391	0.974
IL36B	-3.47	8	-0.49	0.311	5539	0.942	0.689	12390	0.974
MYBPC1	-3.47	8	-0.49	0.311	5540	0.942	0.689	12389	0.974
MCM4	-3.47	8	-0.49	0.311	5541	0.942	0.689	12388	0.974
GAD2	-3.47	8	-0.49	0.311	5542	0.942	0.689	12387	0.974
PRAME	-3.47	8	-0.49	0.311	5543	0.942	0.689	12386	0.974
CCDC85A	-3.47	8	-0.49	0.311	5544	0.942	0.689	12385	0.974
HTR3E	-3.47	8	-0.49	0.312	5545	0.942	0.688	12384	0.974
SFTPB	-3.46	8	-0.49	0.312	5546	0.942	0.688	12383	0.974
GNRHR	-3.46	8	-0.49	0.312	5547	0.942	0.688	12382	0.974
GJB6	-3.46	8	-0.49	0.312	5548	0.942	0.688	12381	0.974
ABRA	-3.46	8	-0.49	0.312	5549	0.942	0.688	12380	0.974
AKAP11	-3.46	8	-0.49	0.312	5550	0.942	0.688	12379	0.974
UGT2A1	-3.46	8	-0.49	0.312	5551	0.942	0.688	12378	0.974
KIAA1984	-3.46	8	-0.49	0.312	5552	0.942	0.688	12377	0.974
PIK3C2G	-3.46	8	-0.49	0.312	5553	0.942	0.688	12376	0.974
C3orf18	-3.46	8	-0.49	0.312	5554	0.942	0.688	12375	0.974
ERBB4	-3.46	8	-0.49	0.312	5555	0.942	0.688	12374	0.974
PARP9	-3.46	8	-0.49	0.312	5556	0.942	0.688	12373	0.974
ORC2	-3.46	8	-0.49	0.312	5557	0.942	0.688	12372	0.974
DCP2	-3.46	8	-0.49	0.312	5558	0.942	0.688	12371	0.974
CAMK2D	-2.99	6	-0.49	0.312	5559	0.942	0.688	12370	0.974
SGMS2	-3.46	8	-0.49	0.312	5560	0.942	0.688	12369	0.974
PDGFA	-3.46	8	-0.49	0.312	5561	0.942	0.688	12368	0.974
HS6ST2	-3.46	8	-0.49	0.312	5562	0.942	0.688	12367	0.974
VEGFC	-3.46	8	-0.49	0.312	5563	0.942	0.688	12366	0.974
HRH4	-3.46	8	-0.49	0.312	5564	0.942	0.688	12365	0.974
SALL4	-3.46	8	-0.49	0.312	5565	0.942	0.688	12364	0.974
RMI2	-3.46	8	-0.49	0.312	5566	0.942	0.688	12363	0.974
RTN4	-3.46	8	-0.49	0.312	5567	0.942	0.688	12362	0.974
EPPK1	-3.46	8	-0.49	0.312	5568	0.942	0.688	12361	0.974
SCML4	-3.45	8	-0.49	0.313	5569	0.942	0.687	12360	0.974
FAM134A	-3.45	8	-0.49	0.313	5570	0.942	0.687	12359	0.974
PRRX2	-3.45	8	-0.49	0.313	5571	0.942	0.687	12358	0.974
MYO1C	-3.45	8	-0.49	0.313	5572	0.942	0.687	12357	0.974
ANKRD1	-3.45	8	-0.49	0.313	5573	0.942	0.687	12356	0.974
PPP1R9A	-3.45	8	-0.49	0.313	5574	0.942	0.687	12355	0.974
ARHGEF4	-2.99	6	-0.49	0.313	5575	0.942	0.687	12354	0.974
MYEOV	-3.45	8	-0.49	0.313	5576	0.942	0.687	12353	0.974
RBM4B	-3.45	8	-0.49	0.313	5577	0.942	0.687	12352	0.974
RALGPS1	-3.45	8	-0.49	0.313	5578	0.942	0.687	12351	0.974
TBC1D24	-3.45	8	-0.49	0.313	5579	0.942	0.687	12350	0.974
FANCF	-3.45	8	-0.49	0.313	5580	0.942	0.687	12349	0.974
CCKAR	-3.45	8	-0.49	0.313	5581	0.942	0.687	12348	0.974
CLN3	-3.45	8	-0.49	0.313	5582	0.942	0.687	12347	0.974
NLGN3	-3.45	8	-0.49	0.313	5583	0.942	0.687	12346	0.974
TMPRSS11D	-3.45	8	-0.49	0.313	5584	0.942	0.687	12345	0.974
RORB	-3.45	8	-0.49	0.313	5585	0.942	0.687	12344	0.974
DBN1	-3.45	8	-0.49	0.313	5586	0.942	0.687	12343	0.974
CCL22	-3.44	8	-0.49	0.313	5587	0.942	0.687	12342	0.974
HES4	-3.44	8	-0.49	0.313	5588	0.942	0.687	12341	0.974
GOLM1	-3.44	8	-0.49	0.314	5589	0.942	0.686	12340	0.974
SLC29A2	-3.44	8	-0.49	0.314	5590	0.942	0.686	12339	0.974
ZDHHC4	-3.44	8	-0.49	0.314	5591	0.942	0.686	12338	0.974
PHF17	-3.44	8	-0.49	0.314	5592	0.942	0.686	12337	0.974
TPH2	-3.44	8	-0.49	0.314	5593	0.942	0.686	12336	0.974
GAS8	-3.44	8	-0.49	0.314	5594	0.942	0.686	12335	0.974
ZNF12	-3.44	8	-0.49	0.314	5595	0.942	0.686	12334	0.974
C22orf24	-3.44	8	-0.48	0.314	5596	0.942	0.686	12333	0.974
TTLL2	-3.44	8	-0.48	0.314	5597	0.942	0.686	12332	0.974
DDOST	-3.44	8	-0.48	0.314	5598	0.942	0.686	12331	0.974
MAGEB5	-3.44	8	-0.48	0.314	5599	0.942	0.686	12330	0.974
FNDC3A	-3.43	8	-0.48	0.314	5600	0.942	0.686	12329	0.974
ZNF480	-3.43	8	-0.48	0.314	5601	0.942	0.686	12328	0.974
CBFA2T2	-3.43	8	-0.48	0.314	5602	0.942	0.686	12327	0.974
GPR83	-3.43	8	-0.48	0.314	5603	0.942	0.686	12326	0.974
SLAIN1	-3.43	8	-0.48	0.314	5604	0.942	0.686	12325	0.974
OR51V1	-3.43	8	-0.48	0.314	5605	0.942	0.686	12324	0.974
GPR34	-3.43	8	-0.48	0.314	5606	0.942	0.686	12323	0.974
CCDC39	-3.43	8	-0.48	0.314	5607	0.942	0.686	12322	0.974
ATP11B	-3.43	8	-0.48	0.314	5608	0.942	0.686	12321	0.974
KRT75	-3.43	8	-0.48	0.315	5609	0.942	0.685	12320	0.974
HOXA4	-3.43	8	-0.48	0.315	5610	0.942	0.685	12319	0.974
NXNL2	-3.43	8	-0.48	0.315	5611	0.942	0.685	12318	0.974
PDLIM5	-3.42	8	-0.48	0.315	5612	0.942	0.685	12317	0.974
PSMC3IP	-3.42	8	-0.48	0.315	5613	0.942	0.685	12316	0.974
RAB5A	-3.42	8	-0.48	0.315	5614	0.942	0.685	12315	0.974
GATSL3	-3.42	8	-0.48	0.315	5615	0.942	0.685	12314	0.974
HOXA10	-3.42	8	-0.48	0.315	5616	0.942	0.685	12313	0.974
TEX29	-3.42	8	-0.48	0.315	5617	0.942	0.685	12312	0.974
NR6A1	-3.42	8	-0.48	0.315	5618	0.942	0.685	12311	0.974
PHLDA2	-3.42	8	-0.48	0.315	5619	0.942	0.685	12310	0.974
CRYBA4	-3.42	8	-0.48	0.315	5620	0.942	0.685	12309	0.974
LYG2	-3.42	8	-0.48	0.315	5621	0.942	0.685	12308	0.974
STARD3	-3.42	8	-0.48	0.315	5622	0.942	0.685	12307	0.974
DCTN5	-2.09	3	-0.48	0.315	5623	0.942	0.685	12306	0.974
IKBIP	-3.42	8	-0.48	0.315	5624	0.942	0.685	12305	0.974
XBP1	-3.42	8	-0.48	0.315	5625	0.942	0.685	12304	0.974
C10orf91	-3.42	8	-0.48	0.316	5626	0.942	0.684	12303	0.974
PLA2G4F	-3.41	8	-0.48	0.316	5627	0.942	0.684	12302	0.974
TBC1D1	-3.41	8	-0.48	0.316	5628	0.942	0.684	12301	0.974
RBM46	-3.41	8	-0.48	0.316	5629	0.942	0.684	12300	0.974
ATP2A1	-3.41	8	-0.48	0.316	5630	0.942	0.684	12299	0.974
LPP	-3.41	8	-0.48	0.316	5631	0.942	0.684	12298	0.974
GPR156	-2.95	6	-0.48	0.316	5632	0.942	0.684	12297	0.974
NETO2	-3.41	8	-0.48	0.316	5633	0.942	0.684	12296	0.974
RNF144A	-3.41	8	-0.48	0.316	5634	0.942	0.684	12295	0.974
CPLX4	-3.41	8	-0.48	0.316	5635	0.942	0.684	12294	0.974
PLGRKT	-3.41	8	-0.48	0.316	5636	0.942	0.684	12293	0.974
SLC30A6	-3.41	8	-0.48	0.316	5637	0.942	0.684	12292	0.974
MEPCE	-2.95	6	-0.48	0.316	5638	0.942	0.684	12291	0.974
P2RY12	-3.41	8	-0.48	0.316	5639	0.942	0.684	12290	0.974
SEMA7A	-3.41	8	-0.48	0.316	5640	0.942	0.684	12289	0.974
EIF4G1	-3.41	8	-0.48	0.316	5641	0.942	0.684	12288	0.974
SLIT3	-3.4	8	-0.48	0.316	5642	0.942	0.684	12287	0.974
FOXP3	-3.4	8	-0.48	0.316	5643	0.942	0.684	12286	0.974
PCK1	-3.4	8	-0.48	0.317	5644	0.942	0.683	12285	0.974
ALPK3	-3.4	8	-0.48	0.317	5645	0.942	0.683	12284	0.974
CNIH1	-3.4	8	-0.48	0.317	5646	0.942	0.683	12283	0.974
HDGFL1	-3.4	8	-0.48	0.317	5647	0.942	0.683	12282	0.974
VAV3	-3.4	8	-0.48	0.317	5648	0.942	0.683	12281	0.974
TMEM175	-3.4	8	-0.48	0.317	5649	0.942	0.683	12280	0.974
CCDC135	-3.4	8	-0.48	0.317	5650	0.942	0.683	12279	0.974
MKRN1	-3.4	8	-0.48	0.317	5651	0.942	0.683	12278	0.974
MYH1	-3.4	8	-0.48	0.317	5652	0.942	0.683	12277	0.974
SLC48A1	-3.4	8	-0.48	0.317	5653	0.942	0.683	12276	0.974
TPTE2	-2.94	6	-0.48	0.317	5654	0.942	0.683	12275	0.974
SPHKAP	-3.4	8	-0.48	0.317	5655	0.942	0.683	12274	0.974
OR51T1	-3.4	8	-0.48	0.317	5656	0.942	0.683	12273	0.974
FLYWCH1	-3.4	8	-0.48	0.317	5657	0.942	0.683	12272	0.974
SCN8A	-3.4	8	-0.48	0.317	5658	0.942	0.683	12271	0.974
LYRM4	-2.94	6	-0.48	0.317	5659	0.942	0.683	12270	0.974
MAP7D1	-3.39	8	-0.48	0.317	5660	0.942	0.683	12269	0.974
LEMD3	-3.39	8	-0.48	0.317	5661	0.942	0.683	12268	0.974
PILRB	-3.39	8	-0.48	0.317	5662	0.942	0.683	12267	0.974
SERPINF1	-3.39	8	-0.47	0.317	5663	0.942	0.683	12266	0.974
SLC13A5	-3.39	8	-0.47	0.317	5664	0.942	0.683	12265	0.974
TTLL5	-3.39	8	-0.47	0.317	5665	0.942	0.683	12264	0.974
DBT	-3.39	8	-0.47	0.318	5666	0.942	0.682	12263	0.974
IFITM5	-3.39	8	-0.47	0.318	5667	0.942	0.682	12262	0.974
PSMB8	-3.39	8	-0.47	0.318	5668	0.942	0.682	12261	0.974
ENTPD3	-3.39	8	-0.47	0.318	5669	0.942	0.682	12260	0.974
XKR8	-3.39	8	-0.47	0.318	5670	0.942	0.682	12259	0.974
OR5AN1	-3.39	8	-0.47	0.318	5671	0.942	0.682	12258	0.974
WEE2	-3.39	8	-0.47	0.318	5672	0.942	0.682	12257	0.974
CTSG	-3.39	8	-0.47	0.318	5673	0.942	0.682	12256	0.974
OIP5	-2.39	4	-0.47	0.318	5674	0.942	0.682	12255	0.974
PJA2	-3.38	8	-0.47	0.318	5675	0.942	0.682	12254	0.974
TTC6	-3.38	8	-0.47	0.318	5676	0.942	0.682	12253	0.974
PLLP	-3.38	8	-0.47	0.318	5677	0.942	0.682	12252	0.974
OR2H2	-3.38	8	-0.47	0.318	5678	0.942	0.682	12251	0.974
C11orf40	-3.38	8	-0.47	0.318	5679	0.942	0.682	12250	0.974
KAT5	-3.38	8	-0.47	0.318	5680	0.942	0.682	12249	0.974
PPP1CB	-3.38	8	-0.47	0.318	5681	0.942	0.682	12248	0.974
R3HDM2	-3.38	8	-0.47	0.318	5682	0.942	0.682	12247	0.974
PKP1	-3.38	8	-0.47	0.318	5683	0.942	0.682	12246	0.974
PLA2G10	-3.38	8	-0.47	0.318	5684	0.942	0.682	12245	0.974
FRMD1	-3.38	8	-0.47	0.319	5685	0.942	0.681	12244	0.974
ABI2	-3.38	8	-0.47	0.319	5686	0.942	0.681	12243	0.974
ZNF160	-3.38	8	-0.47	0.319	5687	0.942	0.681	12242	0.974
LIN7C	-3.38	8	-0.47	0.319	5688	0.942	0.681	12241	0.974
SPG11	-3.38	8	-0.47	0.319	5689	0.942	0.681	12240	0.974
LSM14A	-3.38	8	-0.47	0.319	5690	0.942	0.681	12239	0.974
MAN1C1	-3.38	8	-0.47	0.319	5691	0.942	0.681	12238	0.974
CPNE5	-3.37	8	-0.47	0.319	5692	0.942	0.681	12237	0.974
PIP4K2A	-3.37	8	-0.47	0.319	5693	0.942	0.681	12236	0.974
ABHD14B	-3.37	8	-0.47	0.319	5694	0.942	0.681	12235	0.974
ZDHHC14	-3.37	8	-0.47	0.319	5695	0.942	0.681	12234	0.974
FNDC4	-3.37	8	-0.47	0.319	5696	0.942	0.681	12233	0.974
MAPK7	-3.37	8	-0.47	0.319	5697	0.942	0.681	12232	0.974
ZNF487	-1.69	2	-0.47	0.319	5698	0.942	0.681	12231	0.974
CTPS2	-3.37	8	-0.47	0.319	5699	0.942	0.681	12230	0.974
LHFPL1	-3.37	8	-0.47	0.319	5700	0.942	0.681	12229	0.974
MKI67IP	-2.38	4	-0.47	0.319	5701	0.942	0.681	12228	0.974
FRMD4B	-3.37	8	-0.47	0.319	5702	0.942	0.681	12227	0.974
KCNN3	-3.37	8	-0.47	0.319	5703	0.942	0.681	12226	0.974
ATG5	-3.37	8	-0.47	0.319	5704	0.942	0.681	12225	0.974
ZNF343	-3.37	8	-0.47	0.32	5705	0.942	0.68	12224	0.974
RTN3	-3.36	8	-0.47	0.32	5706	0.942	0.68	12223	0.974
AC091801.1	-3.15	7	-0.47	0.32	5707	0.942	0.68	12222	0.974
RHBDL3	-3.36	8	-0.47	0.32	5708	0.942	0.68	12221	0.974
TIGD2	-3.36	8	-0.47	0.32	5709	0.942	0.68	12220	0.974
SPTY2D1	-3.36	8	-0.47	0.32	5710	0.942	0.68	12219	0.974
ITGB2	-3.36	8	-0.47	0.32	5711	0.942	0.68	12218	0.974
FNDC1	-3.36	8	-0.47	0.32	5712	0.942	0.68	12217	0.974
TRAK1	-3.36	8	-0.47	0.32	5713	0.942	0.68	12216	0.974
CMBL	-3.36	8	-0.47	0.32	5714	0.942	0.68	12215	0.974
C20orf112	-3.36	8	-0.47	0.32	5715	0.942	0.68	12214	0.974
REPS1	-3.36	8	-0.47	0.32	5716	0.942	0.68	12213	0.974
HOXD10	-3.36	8	-0.47	0.32	5717	0.942	0.68	12212	0.974
IGFALS	-3.36	8	-0.47	0.32	5718	0.942	0.68	12211	0.974
OR11L1	-3.36	8	-0.47	0.32	5719	0.942	0.68	12210	0.974
MME	-3.36	8	-0.47	0.32	5720	0.942	0.68	12209	0.974
PKD1L1	-3.35	8	-0.47	0.32	5721	0.942	0.68	12208	0.974
SLC17A3	-3.35	8	-0.47	0.321	5722	0.942	0.679	12207	0.974
UGP2	-3.35	8	-0.47	0.321	5723	0.942	0.679	12206	0.974
BUD13	-3.35	8	-0.47	0.321	5724	0.942	0.679	12205	0.974
CDH17	-3.35	8	-0.47	0.321	5725	0.942	0.679	12204	0.974
SLC18A2	-3.35	8	-0.47	0.321	5726	0.942	0.679	12203	0.974
UAP1L1	-3.35	8	-0.46	0.321	5727	0.942	0.679	12202	0.974
FAM114A2	-3.34	8	-0.46	0.321	5728	0.942	0.679	12201	0.974
TCF24	-3.34	8	-0.46	0.321	5729	0.942	0.679	12200	0.974
STAU2	-3.34	8	-0.46	0.321	5730	0.942	0.679	12199	0.974
EVX1	-3.34	8	-0.46	0.321	5731	0.942	0.679	12198	0.974
CER1	-3.34	8	-0.46	0.321	5732	0.942	0.679	12197	0.974
SLA	-3.34	8	-0.46	0.321	5733	0.942	0.679	12196	0.974
PBDC1	-3.34	8	-0.46	0.321	5734	0.942	0.679	12195	0.974
PCDH10	-3.34	8	-0.46	0.321	5735	0.942	0.679	12194	0.974
PECR	-3.34	8	-0.46	0.321	5736	0.942	0.679	12193	0.974
SPON2	-3.34	8	-0.46	0.321	5737	0.942	0.679	12192	0.974
CDH26	-3.34	8	-0.46	0.321	5738	0.942	0.679	12191	0.974
TIAM2	-3.34	8	-0.46	0.321	5739	0.942	0.679	12190	0.974
PRPH	-3.34	8	-0.46	0.321	5740	0.942	0.679	12189	0.974
EXOG	-3.34	8	-0.46	0.322	5741	0.942	0.678	12188	0.974
LRRC3C	-3.34	8	-0.46	0.322	5742	0.942	0.678	12187	0.974
ZNF532	-3.34	8	-0.46	0.322	5743	0.942	0.678	12186	0.974
TMEM97	-3.34	8	-0.46	0.322	5744	0.942	0.678	12185	0.974
GNG2	-3.34	8	-0.46	0.322	5745	0.942	0.678	12184	0.974
SAMHD1	-3.34	8	-0.46	0.322	5746	0.942	0.678	12183	0.974
SNAI2	-3.34	8	-0.46	0.322	5747	0.942	0.678	12182	0.974
TMEM187	-3.34	8	-0.46	0.322	5748	0.942	0.678	12181	0.974
RRP12	-2.89	6	-0.46	0.322	5749	0.942	0.678	12180	0.974
MBLAC2	-3.34	8	-0.46	0.322	5750	0.942	0.678	12179	0.974
C14orf183	-3.34	8	-0.46	0.322	5751	0.942	0.678	12178	0.974
GSTT1	-3.33	8	-0.46	0.322	5752	0.942	0.678	12177	0.974
USP6NL	-3.33	8	-0.46	0.322	5753	0.942	0.678	12176	0.974
CYFIP1	-3.33	8	-0.46	0.322	5754	0.942	0.678	12175	0.974
NALCN	-3.33	8	-0.46	0.322	5755	0.942	0.678	12174	0.974
SURF6	-3.33	8	-0.46	0.322	5756	0.942	0.678	12173	0.974
TPPP2	-3.33	8	-0.46	0.322	5757	0.942	0.678	12172	0.974
CDHR4	-3.33	8	-0.46	0.322	5758	0.942	0.678	12171	0.974
YWHAG	-3.33	8	-0.46	0.322	5759	0.942	0.678	12170	0.974
C6orf123	-3.33	8	-0.46	0.322	5760	0.942	0.678	12169	0.974
TRABD	-3.33	8	-0.46	0.322	5761	0.942	0.678	12168	0.974
TREM1	-3.33	8	-0.46	0.322	5762	0.942	0.678	12167	0.974
SRF	-3.33	8	-0.46	0.323	5763	0.942	0.677	12166	0.974
ZFAND5	-3.33	8	-0.46	0.323	5764	0.942	0.677	12165	0.974
PARPBP	-3.33	8	-0.46	0.323	5765	0.942	0.677	12164	0.974
EVPL	-3.33	8	-0.46	0.323	5766	0.942	0.677	12163	0.974
PLCB4	-3.32	8	-0.46	0.323	5767	0.942	0.677	12162	0.974
CTSC	-2.88	6	-0.46	0.323	5768	0.942	0.677	12161	0.974
CNKSR1	-2.88	6	-0.46	0.323	5769	0.942	0.677	12160	0.974
TMEM244	-3.32	8	-0.46	0.323	5770	0.942	0.677	12159	0.974
EGFP	-7.79	44	-0.46	0.323	5771	0.942	0.677	12158	0.974
C2orf61	-3.32	8	-0.46	0.323	5772	0.942	0.677	12157	0.974
FN3KRP	-3.32	8	-0.46	0.323	5773	0.942	0.677	12156	0.974
IFI44L	-3.32	8	-0.46	0.323	5774	0.942	0.677	12155	0.974
SDC4	-3.32	8	-0.46	0.323	5775	0.942	0.677	12154	0.974
LAMP2	-3.32	8	-0.46	0.323	5776	0.942	0.677	12153	0.974
SEC14L3	-3.32	8	-0.46	0.323	5777	0.942	0.677	12152	0.974
EFCAB13	-3.32	8	-0.46	0.323	5778	0.942	0.677	12151	0.974
KAT6A	-3.32	8	-0.46	0.323	5779	0.942	0.677	12150	0.974
MICALL2	-3.32	8	-0.46	0.323	5780	0.942	0.677	12149	0.974
ZNF525	-1.66	2	-0.46	0.323	5781	0.942	0.677	12148	0.974
ACKR3	-3.32	8	-0.46	0.323	5782	0.942	0.677	12147	0.974
SLC43A1	-3.32	8	-0.46	0.323	5783	0.942	0.677	12146	0.974
BLOC1S4	-3.32	8	-0.46	0.323	5784	0.942	0.677	12145	0.974
TNIP3	-3.31	8	-0.46	0.324	5785	0.942	0.676	12144	0.974
GSN	-3.31	8	-0.46	0.324	5786	0.942	0.676	12143	0.974
TIAM1	-3.31	8	-0.46	0.324	5787	0.942	0.676	12142	0.974
C17orf80	-3.31	8	-0.46	0.324	5788	0.942	0.676	12141	0.974
KRT4	-3.31	8	-0.46	0.324	5789	0.942	0.676	12140	0.974
PTPRCAP	-3.31	8	-0.46	0.324	5790	0.942	0.676	12139	0.974
NPFFR1	-3.31	8	-0.46	0.324	5791	0.942	0.676	12138	0.974
FAM83D	-3.31	8	-0.46	0.324	5792	0.942	0.676	12137	0.974
PCDH12	-3.31	8	-0.46	0.324	5793	0.942	0.676	12136	0.974
FBXO30	-3.31	8	-0.46	0.324	5794	0.942	0.676	12135	0.974
MRPS31	-3.1	7	-0.46	0.324	5795	0.942	0.676	12134	0.974
KIAA1377	-3.31	8	-0.46	0.324	5796	0.942	0.676	12133	0.974
MGAT5	-3.31	8	-0.46	0.324	5797	0.942	0.676	12132	0.974
VBP1	-3.31	8	-0.46	0.324	5798	0.942	0.676	12131	0.974
ZNF157	-3.31	8	-0.46	0.324	5799	0.942	0.676	12130	0.974
RBM44	-3.31	8	-0.46	0.324	5800	0.942	0.676	12129	0.974
CRHBP	-3.31	8	-0.46	0.324	5801	0.942	0.676	12128	0.974
RBM28	-3.3	8	-0.46	0.324	5802	0.942	0.676	12127	0.974
NFATC4	-3.3	8	-0.46	0.324	5803	0.942	0.676	12126	0.974
PARN	-3.3	8	-0.46	0.324	5804	0.942	0.676	12125	0.974
MAPRE1	-3.3	8	-0.46	0.325	5805	0.942	0.675	12124	0.974
DMBT1	-3.3	8	-0.46	0.325	5806	0.942	0.675	12123	0.974
C9orf92	-3.3	8	-0.45	0.325	5807	0.942	0.675	12122	0.974
CACNG4	-3.3	8	-0.45	0.325	5808	0.942	0.675	12121	0.974
IMPDH2	-3.3	8	-0.45	0.325	5809	0.942	0.675	12120	0.974
RPL27	-2.02	3	-0.45	0.325	5810	0.942	0.675	12119	0.974
MCM5	-2.86	6	-0.45	0.325	5811	0.942	0.675	12118	0.974
HTR7	-3.3	8	-0.45	0.325	5812	0.942	0.675	12117	0.974
DZIP1L	-3.3	8	-0.45	0.325	5813	0.942	0.675	12116	0.974
DNAJC5G	-3.3	8	-0.45	0.325	5814	0.942	0.675	12115	0.974
TBC1D25	-3.3	8	-0.45	0.325	5815	0.942	0.675	12114	0.974
SYNE2	-3.3	8	-0.45	0.325	5816	0.942	0.675	12113	0.974
HYLS1	-3.3	8	-0.45	0.325	5817	0.942	0.675	12112	0.974
DAPK1	-3.29	8	-0.45	0.325	5818	0.942	0.675	12111	0.974
FAM115C	-3.29	8	-0.45	0.325	5819	0.942	0.675	12110	0.974
GATA3	-3.29	8	-0.45	0.325	5820	0.942	0.675	12109	0.974
MORF4L2	-3.29	8	-0.45	0.325	5821	0.942	0.675	12108	0.974
ACOT2	-3.29	8	-0.45	0.325	5822	0.942	0.675	12107	0.974
SLITRK3	-3.29	8	-0.45	0.325	5823	0.942	0.675	12106	0.974
HCAR1	-3.29	8	-0.45	0.325	5824	0.942	0.675	12105	0.974
PDIA4	-3.29	8	-0.45	0.325	5825	0.942	0.675	12104	0.974
RAD54L	-3.29	8	-0.45	0.325	5826	0.942	0.675	12103	0.974
CYP2C9	-2.85	6	-0.45	0.325	5827	0.942	0.675	12102	0.974
DBX2	-3.29	8	-0.45	0.325	5828	0.942	0.675	12101	0.974
TRIM33	-3.29	8	-0.45	0.325	5829	0.942	0.675	12100	0.974
RTKN	-3.29	8	-0.45	0.326	5830	0.942	0.674	12099	0.974
STK32C	-3.29	8	-0.45	0.326	5831	0.942	0.674	12098	0.974
PHF21B	-3.29	8	-0.45	0.326	5832	0.942	0.674	12097	0.974
CYP26B1	-3.29	8	-0.45	0.326	5833	0.942	0.674	12096	0.974
RNH1	-3.29	8	-0.45	0.326	5834	0.942	0.674	12095	0.974
IL17REL	-3.29	8	-0.45	0.326	5835	0.942	0.674	12094	0.974
DNPH1	-3.29	8	-0.45	0.326	5836	0.942	0.674	12093	0.974
GLYAT	-3.29	8	-0.45	0.326	5837	0.942	0.674	12092	0.974
DTX1	-3.29	8	-0.45	0.326	5838	0.942	0.674	12091	0.974
PCMTD1	-3.29	8	-0.45	0.326	5839	0.942	0.674	12090	0.974
TAPBP	-3.28	8	-0.45	0.326	5840	0.942	0.674	12089	0.974
POLR1E	-3.28	8	-0.45	0.326	5841	0.942	0.674	12088	0.974
HTR2B	-3.28	8	-0.45	0.326	5842	0.942	0.674	12087	0.974
CLEC5A	-3.28	8	-0.45	0.326	5843	0.942	0.674	12086	0.974
CLEC12B	-3.28	8	-0.45	0.326	5844	0.942	0.674	12085	0.974
ULBP1	-3.28	8	-0.45	0.326	5845	0.942	0.674	12084	0.974
GPR174	-3.28	8	-0.45	0.326	5846	0.942	0.674	12083	0.974
XPNPEP2	-3.28	8	-0.45	0.326	5847	0.942	0.674	12082	0.974
SCN5A	-3.28	8	-0.45	0.326	5848	0.942	0.674	12081	0.974
GP5	-3.28	8	-0.45	0.327	5849	0.942	0.673	12080	0.974
LCA5L	-3.28	8	-0.45	0.327	5850	0.942	0.673	12079	0.974
SASH1	-3.27	8	-0.45	0.327	5851	0.942	0.673	12078	0.974
GOLGA4	-3.27	8	-0.45	0.327	5852	0.942	0.673	12077	0.974
RASA2	-3.27	8	-0.45	0.327	5853	0.942	0.673	12076	0.974
EXOSC4	-2.83	6	-0.45	0.327	5854	0.942	0.673	12075	0.974
CCL14	-3.27	8	-0.45	0.327	5855	0.942	0.673	12074	0.974
PADI4	-3.27	8	-0.45	0.327	5856	0.942	0.673	12073	0.974
MPC2	-3.27	8	-0.45	0.327	5857	0.942	0.673	12072	0.974
XPO5	-3.27	8	-0.45	0.327	5858	0.942	0.673	12071	0.974
ZMAT4	-3.27	8	-0.45	0.327	5859	0.942	0.673	12070	0.974
NEUROD4	-3.27	8	-0.45	0.327	5860	0.942	0.673	12069	0.974
EEF1A2	-3.27	8	-0.45	0.327	5861	0.942	0.673	12068	0.974
SNCAIP	-3.27	8	-0.45	0.327	5862	0.942	0.673	12067	0.974
TGM2	-3.27	8	-0.45	0.327	5863	0.942	0.673	12066	0.974
FUOM	-3.27	8	-0.45	0.327	5864	0.942	0.673	12065	0.974
NUMA1	-3.27	8	-0.45	0.327	5865	0.942	0.673	12064	0.974
NRSN1	-3.27	8	-0.45	0.327	5866	0.942	0.673	12063	0.974
PDIA6	-3.27	8	-0.45	0.327	5867	0.942	0.673	12062	0.974
ICK	-3.27	8	-0.45	0.327	5868	0.942	0.673	12061	0.974
C4A	-2.31	4	-0.45	0.327	5869	0.942	0.673	12060	0.974
PLCG1	-3.27	8	-0.45	0.327	5870	0.942	0.673	12059	0.974
CYP3A4	-1.63	2	-0.45	0.328	5871	0.942	0.672	12058	0.974
TRMT10A	-3.26	8	-0.45	0.328	5872	0.942	0.672	12057	0.974
TPTE	-3.26	8	-0.45	0.328	5873	0.942	0.672	12056	0.974
RIPPLY2	-3.26	8	-0.45	0.328	5874	0.942	0.672	12055	0.974
PROM2	-3.26	8	-0.45	0.328	5875	0.942	0.672	12054	0.974
ARHGEF5	-3.26	8	-0.45	0.328	5876	0.942	0.672	12053	0.974
RHPN1	-3.26	8	-0.45	0.328	5877	0.942	0.672	12052	0.974
MED13	-3.26	8	-0.45	0.328	5878	0.942	0.672	12051	0.974
DMP1	-3.26	8	-0.45	0.328	5879	0.942	0.672	12050	0.974
CACNA2D4	-3.26	8	-0.45	0.328	5880	0.942	0.672	12049	0.974
IFT140	-3.26	8	-0.45	0.328	5881	0.942	0.672	12048	0.974
ANKRD65	-3.26	8	-0.45	0.328	5882	0.942	0.672	12047	0.974
STAP1	-3.26	8	-0.45	0.328	5883	0.942	0.672	12046	0.974
DENND5B	-3.26	8	-0.45	0.328	5884	0.942	0.672	12045	0.974
ZNF70	-3.25	8	-0.44	0.328	5885	0.942	0.672	12044	0.974
INTS3	-3.25	8	-0.44	0.328	5886	0.942	0.672	12043	0.974
TOP3A	-3.25	8	-0.44	0.328	5887	0.942	0.672	12042	0.974
ANO5	-3.04	7	-0.44	0.328	5888	0.942	0.672	12041	0.974
RBPJ	-3.25	8	-0.44	0.328	5889	0.942	0.672	12040	0.974
FAM19A4	-3.25	8	-0.44	0.328	5890	0.942	0.672	12039	0.974
DNAJC18	-3.25	8	-0.44	0.328	5891	0.942	0.672	12038	0.974
C20orf187	-2.3	4	-0.44	0.329	5892	0.942	0.671	12037	0.974
CDKL5	-3.25	8	-0.44	0.329	5893	0.942	0.671	12036	0.974
TBC1D10A	-3.25	8	-0.44	0.329	5894	0.942	0.671	12035	0.974
GBAS	-3.25	8	-0.44	0.329	5895	0.942	0.671	12034	0.974
PDZD11	-3.25	8	-0.44	0.329	5896	0.942	0.671	12033	0.974
EPB41L2	-3.25	8	-0.44	0.329	5897	0.942	0.671	12032	0.974
ARSA	-3.25	8	-0.44	0.329	5898	0.942	0.671	12031	0.974
C11orf89	-3.24	8	-0.44	0.329	5899	0.942	0.671	12030	0.974
MLKL	-3.24	8	-0.44	0.329	5900	0.942	0.671	12029	0.974
DZIP3	-3.24	8	-0.44	0.329	5901	0.942	0.671	12028	0.974
HNF1A	-3.24	8	-0.44	0.329	5902	0.942	0.671	12027	0.974
KIRREL	-3.24	8	-0.44	0.329	5903	0.942	0.671	12026	0.974
GRASP	-3.24	8	-0.44	0.329	5904	0.942	0.671	12025	0.974
KLHL42	-3.24	8	-0.44	0.329	5905	0.942	0.671	12024	0.974
GLT8D1	-3.24	8	-0.44	0.329	5906	0.942	0.671	12023	0.974
TOB1	-3.24	8	-0.44	0.329	5907	0.942	0.671	12022	0.974
CPNE3	-3.24	8	-0.44	0.329	5908	0.942	0.671	12021	0.974
LIPA	-3.24	8	-0.44	0.329	5909	0.942	0.671	12020	0.974
ZNF696	-3.24	8	-0.44	0.329	5910	0.942	0.671	12019	0.974
ZC3H7B	-3.24	8	-0.44	0.329	5911	0.942	0.671	12018	0.974
EEFSEC	-2.56	5	-0.44	0.329	5912	0.942	0.671	12017	0.974
GOLT1B	-3.24	8	-0.44	0.329	5913	0.942	0.671	12016	0.974
PLA2G3	-3.24	8	-0.44	0.329	5914	0.942	0.671	12015	0.974
CXorf48	-3.24	8	-0.44	0.329	5915	0.942	0.671	12014	0.974
BTBD18	-3.24	8	-0.44	0.329	5916	0.942	0.671	12013	0.974
TMEM231	-3.24	8	-0.44	0.329	5917	0.942	0.671	12012	0.974
ZNRF3	-3.24	8	-0.44	0.329	5918	0.942	0.671	12011	0.974
ITPRIPL1	-3.24	8	-0.44	0.33	5919	0.942	0.67	12010	0.974
AKAP7	-3.24	8	-0.44	0.33	5920	0.942	0.67	12009	0.974
MASP2	-3.24	8	-0.44	0.33	5921	0.942	0.67	12008	0.974
RAB28	-3.24	8	-0.44	0.33	5922	0.942	0.67	12007	0.974
CDK1	-3.24	8	-0.44	0.33	5923	0.942	0.67	12006	0.974
IDO1	-3.24	8	-0.44	0.33	5924	0.942	0.67	12005	0.974
TNFSF10	-3.23	8	-0.44	0.33	5925	0.942	0.67	12004	0.974
WDR12	-3.23	8	-0.44	0.33	5926	0.942	0.67	12003	0.974
CXCL10	-3.23	8	-0.44	0.33	5927	0.942	0.67	12002	0.974
SLC38A5	-3.23	8	-0.44	0.33	5928	0.942	0.67	12001	0.974
PDE3B	-3.23	8	-0.44	0.33	5929	0.942	0.67	12000	0.974
CLCN2	-3.23	8	-0.44	0.33	5930	0.942	0.67	11999	0.974
MAP3K12	-3.23	8	-0.44	0.33	5931	0.942	0.67	11998	0.974
RHNO1	-3.23	8	-0.44	0.33	5932	0.942	0.67	11997	0.974
CLEC9A	-3.23	8	-0.44	0.33	5933	0.942	0.67	11996	0.974
PAXIP1	-3.23	8	-0.44	0.33	5934	0.942	0.67	11995	0.974
OR10A6	-2.8	6	-0.44	0.33	5935	0.942	0.67	11994	0.974
PHACTR2	-3.23	8	-0.44	0.33	5936	0.942	0.67	11993	0.974
CETN3	-3.23	8	-0.44	0.33	5937	0.942	0.67	11992	0.974
SLC2A6	-3.23	8	-0.44	0.33	5938	0.942	0.67	11991	0.974
FOXO1	-3.23	8	-0.44	0.33	5939	0.942	0.67	11990	0.974
PJA1	-3.23	8	-0.44	0.33	5940	0.942	0.67	11989	0.974
CYP20A1	-3.23	8	-0.44	0.33	5941	0.942	0.67	11988	0.974
TANGO6	-3.23	8	-0.44	0.33	5942	0.942	0.67	11987	0.974
IDE	-3.23	8	-0.44	0.33	5943	0.942	0.67	11986	0.974
MYOZ1	-3.23	8	-0.44	0.33	5944	0.942	0.67	11985	0.974
ZG16	-3.23	8	-0.44	0.33	5945	0.942	0.67	11984	0.974
OR5L2	-2.79	6	-0.44	0.331	5946	0.942	0.669	11983	0.974
RPS21	-2.79	6	-0.44	0.331	5947	0.942	0.669	11982	0.974
SECISBP2	-3.22	8	-0.44	0.331	5948	0.942	0.669	11981	0.974
ADIPOR2	-3.22	8	-0.44	0.331	5949	0.942	0.669	11980	0.974
ITPR1	-3.22	8	-0.44	0.331	5950	0.942	0.669	11979	0.974
ARL4A	-2.28	4	-0.44	0.331	5951	0.942	0.669	11978	0.974
ANO6	-3.22	8	-0.44	0.331	5952	0.942	0.669	11977	0.974
IRX4	-3.22	8	-0.44	0.331	5953	0.942	0.669	11976	0.974
MRAS	-3.22	8	-0.44	0.331	5954	0.942	0.669	11975	0.974
KCNC2	-3.22	8	-0.44	0.331	5955	0.942	0.669	11974	0.974
ZSWIM3	-3.22	8	-0.44	0.331	5956	0.942	0.669	11973	0.974
DNTT	-3.22	8	-0.44	0.331	5957	0.942	0.669	11972	0.974
ERN2	-3.22	8	-0.44	0.331	5958	0.942	0.669	11971	0.974
FAM198A	-3.22	8	-0.44	0.331	5959	0.942	0.669	11970	0.974
ZNF860	-2.27	4	-0.44	0.331	5960	0.942	0.669	11969	0.974
UGT1A9	-1.61	2	-0.44	0.331	5961	0.942	0.669	11968	0.974
SNX12	-3.21	8	-0.44	0.331	5962	0.942	0.669	11967	0.974
MYL9	-3.21	8	-0.44	0.331	5963	0.942	0.669	11966	0.974
RIN2	-3.21	8	-0.44	0.332	5964	0.942	0.668	11965	0.974
LOXHD1	-3.21	8	-0.44	0.332	5965	0.942	0.668	11964	0.974
CCR6	-3.21	8	-0.44	0.332	5966	0.942	0.668	11963	0.974
ELFN2	-3.21	8	-0.44	0.332	5967	0.942	0.668	11962	0.974
PDZRN3	-3.21	8	-0.43	0.332	5968	0.942	0.668	11961	0.974
TSG101	-3.21	8	-0.43	0.332	5969	0.942	0.668	11960	0.974
C3orf67	-3.21	8	-0.43	0.332	5970	0.942	0.668	11959	0.974
USP54	-3.21	8	-0.43	0.332	5971	0.942	0.668	11958	0.974
MAF	-3.21	8	-0.43	0.332	5972	0.942	0.668	11957	0.974
C6orf106	-3.21	8	-0.43	0.332	5973	0.942	0.668	11956	0.974
KBTBD12	-3.21	8	-0.43	0.332	5974	0.942	0.668	11955	0.974
TMEM37	-3.21	8	-0.43	0.332	5975	0.942	0.668	11954	0.974
CLCF1	-3.21	8	-0.43	0.332	5976	0.942	0.668	11953	0.974
EHF	-3.21	8	-0.43	0.332	5977	0.942	0.668	11952	0.974
TRMT13	-3.21	8	-0.43	0.332	5978	0.942	0.668	11951	0.974
RBM7	-3.21	8	-0.43	0.332	5979	0.942	0.668	11950	0.974
EREG	-3.21	8	-0.43	0.332	5980	0.942	0.668	11949	0.974
TMEM87B	-3.21	8	-0.43	0.332	5981	0.942	0.668	11948	0.974
GCSAML	-3.21	8	-0.43	0.332	5982	0.942	0.668	11947	0.974
LIPM	-3.2	8	-0.43	0.332	5983	0.942	0.668	11946	0.974
HOXD11	-3.2	8	-0.43	0.332	5984	0.942	0.668	11945	0.974
NRD1	-3.2	8	-0.43	0.332	5985	0.942	0.668	11944	0.974
RBP1	-3.2	8	-0.43	0.332	5986	0.942	0.668	11943	0.974
GLI3	-3.2	8	-0.43	0.332	5987	0.942	0.668	11942	0.974
SGK2	-3.2	8	-0.43	0.332	5988	0.942	0.668	11941	0.974
SPINK5	-3.2	8	-0.43	0.332	5989	0.942	0.668	11940	0.974
C17orf78	-3.2	8	-0.43	0.332	5990	0.942	0.668	11939	0.974
SEMA5A	-3.2	8	-0.43	0.333	5991	0.942	0.667	11938	0.974
DGKH	-3.2	8	-0.43	0.333	5992	0.942	0.667	11937	0.974
SND1	-3.2	8	-0.43	0.333	5993	0.942	0.667	11936	0.974
FBXO24	-3.2	8	-0.43	0.333	5994	0.942	0.667	11935	0.974
C1orf174	-3.2	8	-0.43	0.333	5995	0.942	0.667	11934	0.974
GPR113	-3.2	8	-0.43	0.333	5996	0.942	0.667	11933	0.974
ENPP5	-3.2	8	-0.43	0.333	5997	0.942	0.667	11932	0.974
SARNP	-3.2	8	-0.43	0.333	5998	0.942	0.667	11931	0.974
G6PD	-3.2	8	-0.43	0.333	5999	0.942	0.667	11930	0.974
KNOP1	-3.2	8	-0.43	0.333	6000	0.942	0.667	11929	0.974
RNASE8	-3.2	8	-0.43	0.333	6001	0.942	0.667	11928	0.974
WDSUB1	-3.2	8	-0.43	0.333	6002	0.942	0.667	11927	0.974
POLH	-3.2	8	-0.43	0.333	6003	0.942	0.667	11926	0.974
TRMT10B	-3.2	8	-0.43	0.333	6004	0.942	0.667	11925	0.974
FAM20A	-3.2	8	-0.43	0.333	6005	0.942	0.667	11924	0.974
ATAT1	-3.2	8	-0.43	0.333	6006	0.942	0.667	11923	0.974
ANKH	-3.2	8	-0.43	0.333	6007	0.942	0.667	11922	0.974
ERP44	-3.2	8	-0.43	0.333	6008	0.942	0.667	11921	0.974
RASL10B	-3.19	8	-0.43	0.333	6009	0.942	0.667	11920	0.974
PRDM2	-3.19	8	-0.43	0.333	6010	0.942	0.667	11919	0.974
TMEM208	-3.19	8	-0.43	0.333	6011	0.942	0.667	11918	0.974
LOX	-3.19	8	-0.43	0.333	6012	0.942	0.667	11917	0.974
TUT1	-2.98	7	-0.43	0.333	6013	0.942	0.667	11916	0.974
FIP1L1	-3.19	8	-0.43	0.333	6014	0.942	0.667	11915	0.974
CHMP2B	-3.19	8	-0.43	0.333	6015	0.942	0.667	11914	0.974
METRNL	-3.19	8	-0.43	0.333	6016	0.942	0.667	11913	0.974
CSN3	-3.19	8	-0.43	0.334	6017	0.942	0.666	11912	0.974
GFI1B	-3.19	8	-0.43	0.334	6018	0.942	0.666	11911	0.974
C1orf192	-3.19	8	-0.43	0.334	6019	0.942	0.666	11910	0.974
VASH1	-3.19	8	-0.43	0.334	6020	0.942	0.666	11909	0.974
DLST	-3.18	8	-0.43	0.334	6021	0.942	0.666	11908	0.974
LMLN	-3.18	8	-0.43	0.334	6022	0.942	0.666	11907	0.974
ZFP90	-3.18	8	-0.43	0.334	6023	0.942	0.666	11906	0.974
EPS8	-3.18	8	-0.43	0.334	6024	0.942	0.666	11905	0.974
GBP6	-3.18	8	-0.43	0.334	6025	0.942	0.666	11904	0.974
MPPE1	-3.18	8	-0.43	0.334	6026	0.942	0.666	11903	0.974
OR5AK2	-3.18	8	-0.43	0.334	6027	0.942	0.666	11902	0.974
PRR18	-3.18	8	-0.43	0.334	6028	0.942	0.666	11901	0.974
KCTD5	-3.18	8	-0.43	0.334	6029	0.942	0.666	11900	0.974
MAML2	-3.18	8	-0.43	0.334	6030	0.942	0.666	11899	0.974
NPC2	-3.18	8	-0.43	0.334	6031	0.942	0.666	11898	0.974
ST7L	-2.75	6	-0.43	0.335	6032	0.942	0.665	11897	0.974
CCDC104	-3.18	8	-0.43	0.335	6033	0.942	0.665	11896	0.974
MAML3	-3.18	8	-0.43	0.335	6034	0.942	0.665	11895	0.974
IFT27	-3.17	8	-0.43	0.335	6035	0.942	0.665	11894	0.974
RXFP1	-3.17	8	-0.43	0.335	6036	0.942	0.665	11893	0.974
STK38	-3.17	8	-0.43	0.335	6037	0.942	0.665	11892	0.974
SPATS2L	-3.17	8	-0.43	0.335	6038	0.942	0.665	11891	0.974
TEX40	-2.24	4	-0.43	0.335	6039	0.942	0.665	11890	0.974
MRPS30	-3.17	8	-0.43	0.335	6040	0.942	0.665	11889	0.974
PCED1B	-3.17	8	-0.43	0.335	6041	0.942	0.665	11888	0.974
LRRC2	-3.17	8	-0.43	0.335	6042	0.942	0.665	11887	0.974
ZNF320	-3.17	8	-0.43	0.335	6043	0.942	0.665	11886	0.974
KCNK10	-3.17	8	-0.43	0.335	6044	0.942	0.665	11885	0.974
CCR1	-3.17	8	-0.43	0.335	6045	0.942	0.665	11884	0.974
CCDC136	-2.75	6	-0.43	0.335	6046	0.942	0.665	11883	0.974
UBA1	-3.17	8	-0.43	0.335	6047	0.942	0.665	11882	0.974
2021-03-05	-3.17	8	-0.43	0.335	6048	0.942	0.665	11881	0.974
RABGGTA	-2.74	6	-0.43	0.335	6049	0.942	0.665	11880	0.974
CEP78	-3.16	8	-0.42	0.336	6050	0.942	0.664	11879	0.974
PARD6G	-3.16	8	-0.42	0.336	6051	0.942	0.664	11878	0.974
USP51	-3.16	8	-0.42	0.336	6052	0.942	0.664	11877	0.974
OR5B2	-3.16	8	-0.42	0.336	6053	0.942	0.664	11876	0.974
SH2D4A	-3.16	8	-0.42	0.336	6054	0.942	0.664	11875	0.974
SLC47A2	-3.16	8	-0.42	0.336	6055	0.942	0.664	11874	0.974
GPR152	-3.16	8	-0.42	0.336	6056	0.942	0.664	11873	0.974
KRT17	-3.16	8	-0.42	0.336	6057	0.942	0.664	11872	0.974
KHDC1L	-3.16	8	-0.42	0.336	6058	0.942	0.664	11871	0.974
RPAIN	-3.16	8	-0.42	0.336	6059	0.942	0.664	11870	0.974
FKBP3	-3.16	8	-0.42	0.336	6060	0.942	0.664	11869	0.974
ODC1	-3.16	8	-0.42	0.336	6061	0.942	0.664	11868	0.974
C14orf1	-3.16	8	-0.42	0.336	6062	0.942	0.664	11867	0.974
KCNIP2	-3.16	8	-0.42	0.336	6063	0.942	0.664	11866	0.974
KIF22	-3.16	8	-0.42	0.336	6064	0.942	0.664	11865	0.974
SGSM3	-3.16	8	-0.42	0.336	6065	0.942	0.664	11864	0.974
KRT20	-3.15	8	-0.42	0.336	6066	0.942	0.664	11863	0.974
FAM171A1	-3.15	8	-0.42	0.336	6067	0.942	0.664	11862	0.974
NPPA	-3.15	8	-0.42	0.336	6068	0.942	0.664	11861	0.974
OCSTAMP	-3.15	8	-0.42	0.336	6069	0.942	0.664	11860	0.974
PDPN	-3.15	8	-0.42	0.337	6070	0.942	0.663	11859	0.974
LAMB1	-3.15	8	-0.42	0.337	6071	0.942	0.663	11858	0.974
MORN2	-2.73	6	-0.42	0.337	6072	0.942	0.663	11857	0.974
RANGRF	-3.15	8	-0.42	0.337	6073	0.942	0.663	11856	0.974
ITPRIP	-3.15	8	-0.42	0.337	6074	0.942	0.663	11855	0.974
PRDM16	-3.15	8	-0.42	0.337	6075	0.942	0.663	11854	0.974
WDR33	-1.93	3	-0.42	0.337	6076	0.942	0.663	11853	0.974
RPL18A	-2.49	5	-0.42	0.337	6077	0.942	0.663	11852	0.974
NCOR1	-3.15	8	-0.42	0.337	6078	0.942	0.663	11851	0.974
BBS9	-3.14	8	-0.42	0.337	6079	0.942	0.663	11850	0.974
ITGA7	-3.14	8	-0.42	0.337	6080	0.942	0.663	11849	0.974
ZNF138	-1.57	2	-0.42	0.337	6081	0.942	0.663	11848	0.974
RAMP3	-3.14	8	-0.42	0.337	6082	0.942	0.663	11847	0.974
FRAS1	-3.14	8	-0.42	0.337	6083	0.942	0.663	11846	0.974
RAET1L	-1.57	2	-0.42	0.337	6084	0.942	0.663	11845	0.974
THOC5	-3.14	8	-0.42	0.337	6085	0.942	0.663	11844	0.974
ERI2	-3.14	8	-0.42	0.337	6086	0.942	0.663	11843	0.974
ODF3	-3.14	8	-0.42	0.337	6087	0.942	0.663	11842	0.974
VWA5A	-2.72	6	-0.42	0.337	6088	0.942	0.663	11841	0.974
PEX13	-3.14	8	-0.42	0.338	6089	0.942	0.662	11840	0.974
UQCRB	-1.57	2	-0.42	0.338	6090	0.942	0.662	11839	0.974
CDKN2B	-3.14	8	-0.42	0.338	6091	0.942	0.662	11838	0.974
TCTN2	-3.14	8	-0.42	0.338	6092	0.942	0.662	11837	0.974
PRRG3	-3.14	8	-0.42	0.338	6093	0.942	0.662	11836	0.974
ADAMTS8	-3.14	8	-0.42	0.338	6094	0.942	0.662	11835	0.974
CLUH	-3.14	8	-0.42	0.338	6095	0.942	0.662	11834	0.974
FAM181A	-3.14	8	-0.42	0.338	6096	0.942	0.662	11833	0.974
TTC8	-3.14	8	-0.42	0.338	6097	0.942	0.662	11832	0.974
OR51G1	-3.14	8	-0.42	0.338	6098	0.942	0.662	11831	0.974
LINS	-3.13	8	-0.42	0.338	6099	0.942	0.662	11830	0.974
NMI	-3.13	8	-0.42	0.338	6100	0.942	0.662	11829	0.974
CNGA3	-3.13	8	-0.42	0.338	6101	0.942	0.662	11828	0.974
C5orf55	-3.13	8	-0.42	0.338	6102	0.942	0.662	11827	0.974
SLC26A11	-3.13	8	-0.42	0.338	6103	0.942	0.662	11826	0.974
C11orf53	-3.13	8	-0.42	0.338	6104	0.942	0.662	11825	0.974
QDPR	-3.13	8	-0.42	0.338	6105	0.942	0.662	11824	0.974
CA13	-3.12	8	-0.42	0.339	6106	0.942	0.661	11823	0.974
DDAH2	-3.12	8	-0.42	0.339	6107	0.942	0.661	11822	0.974
PPA2	-3.12	8	-0.42	0.339	6108	0.942	0.661	11821	0.974
SRR	-3.12	8	-0.42	0.339	6109	0.942	0.661	11820	0.974
MAFG	-3.12	8	-0.42	0.339	6110	0.942	0.661	11819	0.974
ATP2A3	-3.12	8	-0.42	0.339	6111	0.942	0.661	11818	0.974
TSPAN6	-3.12	8	-0.42	0.339	6112	0.942	0.661	11817	0.974
SOX1	-3.12	8	-0.42	0.339	6113	0.942	0.661	11816	0.974
SUN1	-3.12	8	-0.42	0.339	6114	0.942	0.661	11815	0.974
SQSTM1	-3.12	8	-0.41	0.339	6115	0.942	0.661	11814	0.974
GPRIN2	-3.12	8	-0.41	0.339	6116	0.942	0.661	11813	0.974
GPX8	-3.12	8	-0.41	0.339	6117	0.942	0.661	11812	0.974
RNF219	-3.12	8	-0.41	0.339	6118	0.942	0.661	11811	0.974
FGF1	-3.12	8	-0.41	0.339	6119	0.942	0.661	11810	0.974
CRAT	-3.12	8	-0.41	0.339	6120	0.942	0.661	11809	0.974
LRRD1	-3.12	8	-0.41	0.339	6121	0.942	0.661	11808	0.974
CLDND1	-3.11	8	-0.41	0.339	6122	0.942	0.661	11807	0.974
NSG1	-3.11	8	-0.41	0.34	6123	0.942	0.66	11806	0.974
MS4A2	-3.11	8	-0.41	0.34	6124	0.942	0.66	11805	0.974
KATNA1	-3.11	8	-0.41	0.34	6125	0.942	0.66	11804	0.974
RNF10	-3.11	8	-0.41	0.34	6126	0.942	0.66	11803	0.974
PHYKPL	-3.11	8	-0.41	0.34	6127	0.942	0.66	11802	0.974
HTR1D	-3.11	8	-0.41	0.34	6128	0.942	0.66	11801	0.974
SLC52A2	-3.11	8	-0.41	0.34	6129	0.942	0.66	11800	0.974
CCNY	-3.11	8	-0.41	0.34	6130	0.942	0.66	11799	0.974
MMS22L	-2.69	6	-0.41	0.34	6131	0.942	0.66	11798	0.974
DPH6	-3.11	8	-0.41	0.34	6132	0.942	0.66	11797	0.974
GCFC2	-3.11	8	-0.41	0.34	6133	0.942	0.66	11796	0.974
HSD11B2	-3.11	8	-0.41	0.34	6134	0.942	0.66	11795	0.974
CALML3	-3.11	8	-0.41	0.34	6135	0.942	0.66	11794	0.974
OGFOD1	-3.11	8	-0.41	0.34	6136	0.942	0.66	11793	0.974
FASTKD5	-3.1	8	-0.41	0.34	6137	0.942	0.66	11792	0.974
INMT	-3.1	8	-0.41	0.34	6138	0.942	0.66	11791	0.974
GPX2	-3.1	8	-0.41	0.34	6139	0.942	0.66	11790	0.974
NAT9	-3.1	8	-0.41	0.34	6140	0.942	0.66	11789	0.974
PPHLN1	-3.1	8	-0.41	0.34	6141	0.942	0.66	11788	0.974
GCA	-3.1	8	-0.41	0.34	6142	0.942	0.66	11787	0.974
ZNF280D	-3.1	8	-0.41	0.34	6143	0.942	0.66	11786	0.974
NEURL4	-3.1	8	-0.41	0.341	6144	0.942	0.659	11785	0.974
MDH1B	-3.1	8	-0.41	0.341	6145	0.942	0.659	11784	0.974
EXOC1	-3.1	8	-0.41	0.341	6146	0.942	0.659	11783	0.974
KARS	-2.45	5	-0.41	0.341	6147	0.942	0.659	11782	0.974
TUSC1	-3.1	8	-0.41	0.341	6148	0.942	0.659	11781	0.974
QSER1	-3.1	8	-0.41	0.341	6149	0.942	0.659	11780	0.974
ENKD1	-3.1	8	-0.41	0.341	6150	0.942	0.659	11779	0.974
SLC35A4	-3.1	8	-0.41	0.341	6151	0.942	0.659	11778	0.974
UGT2B17	-1.55	2	-0.41	0.341	6152	0.942	0.659	11777	0.974
CCDC15	-3.1	8	-0.41	0.341	6153	0.942	0.659	11776	0.974
SPDYE1	-1.55	2	-0.41	0.341	6154	0.942	0.659	11775	0.974
PYGM	-3.1	8	-0.41	0.341	6155	0.942	0.659	11774	0.974
GXYLT1	-3.1	8	-0.41	0.341	6156	0.942	0.659	11773	0.974
BIRC7	-3.1	8	-0.41	0.341	6157	0.942	0.659	11772	0.974
RDH16	-3.09	8	-0.41	0.341	6158	0.942	0.659	11771	0.974
ABCB7	-3.09	8	-0.41	0.341	6159	0.942	0.659	11770	0.974
IQSEC1	-3.09	8	-0.41	0.341	6160	0.942	0.659	11769	0.974
EFNB2	-2.89	7	-0.41	0.341	6161	0.942	0.659	11768	0.974
ENKUR	-3.09	8	-0.41	0.341	6162	0.942	0.659	11767	0.974
FZD10	-3.09	8	-0.41	0.341	6163	0.942	0.659	11766	0.974
CCDC30	-3.09	8	-0.41	0.341	6164	0.942	0.659	11765	0.974
FUK	-3.09	8	-0.41	0.341	6165	0.942	0.659	11764	0.974
NME7	-3.09	8	-0.41	0.341	6166	0.942	0.659	11763	0.974
RPL22	-2.19	4	-0.41	0.341	6167	0.942	0.659	11762	0.974
SLC18A3	-3.09	8	-0.41	0.341	6168	0.942	0.659	11761	0.974
PKD2	-3.09	8	-0.41	0.341	6169	0.942	0.659	11760	0.974
CTDSP2	-3.09	8	-0.41	0.341	6170	0.942	0.659	11759	0.974
EXOSC10	-3.09	8	-0.41	0.342	6171	0.942	0.658	11758	0.974
TBC1D9B	-3.09	8	-0.41	0.342	6172	0.942	0.658	11757	0.974
ASPA	-3.09	8	-0.41	0.342	6173	0.942	0.658	11756	0.974
GPRC5C	-3.09	8	-0.41	0.342	6174	0.942	0.658	11755	0.974
KCTD4	-3.09	8	-0.41	0.342	6175	0.942	0.658	11754	0.974
DLX6	-3.09	8	-0.41	0.342	6176	0.942	0.658	11753	0.974
NOC3L	-3.09	8	-0.41	0.342	6177	0.942	0.658	11752	0.974
IL2RA	-3.09	8	-0.41	0.342	6178	0.942	0.658	11751	0.974
PTPRK	-3.09	8	-0.41	0.342	6179	0.942	0.658	11750	0.974
TFCP2L1	-3.09	8	-0.41	0.342	6180	0.942	0.658	11749	0.974
MXRA5	-3.09	8	-0.41	0.342	6181	0.942	0.658	11748	0.974
LMTK2	-3.09	8	-0.41	0.342	6182	0.942	0.658	11747	0.974
TFEB	-3.09	8	-0.41	0.342	6183	0.942	0.658	11746	0.974
RAB11FIP5	-3.09	8	-0.41	0.342	6184	0.942	0.658	11745	0.974
PDGFD	-3.08	8	-0.41	0.342	6185	0.942	0.658	11744	0.974
PNPLA4	-3.08	8	-0.41	0.342	6186	0.942	0.658	11743	0.974
CYP2C18	-3.08	8	-0.41	0.342	6187	0.942	0.658	11742	0.974
UPK3BL	-3.08	8	-0.41	0.342	6188	0.942	0.658	11741	0.974
HTR3D	-3.08	8	-0.41	0.342	6189	0.942	0.658	11740	0.974
PDCD2	-3.08	8	-0.41	0.342	6190	0.942	0.658	11739	0.974
GMDS	-3.08	8	-0.41	0.342	6191	0.942	0.658	11738	0.974
DNAJC2	-3.08	8	-0.41	0.342	6192	0.942	0.658	11737	0.974
VKORC1L1	-3.08	8	-0.41	0.342	6193	0.942	0.658	11736	0.974
HCRTR2	-3.08	8	-0.41	0.342	6194	0.942	0.658	11735	0.974
MFSD6	-3.08	8	-0.41	0.342	6195	0.942	0.658	11734	0.974
MEAF6	-3.08	8	-0.41	0.342	6196	0.942	0.658	11733	0.974
RFPL4B	-3.08	8	-0.41	0.342	6197	0.942	0.658	11732	0.974
HNF1B	-3.08	8	-0.41	0.342	6198	0.942	0.658	11731	0.974
CRTC3	-3.08	8	-0.41	0.342	6199	0.942	0.658	11730	0.974
ISL1	-3.08	8	-0.41	0.343	6200	0.942	0.657	11729	0.974
ALG10B	-1.54	2	-0.41	0.343	6201	0.942	0.657	11728	0.974
DAPP1	-3.07	8	-0.41	0.343	6202	0.942	0.657	11727	0.974
RAB11FIP2	-3.07	8	-0.41	0.343	6203	0.942	0.657	11726	0.974
SETDB2	-3.07	8	-0.4	0.343	6204	0.942	0.657	11725	0.974
STRBP	-3.07	8	-0.4	0.343	6205	0.942	0.657	11724	0.974
SMYD5	-2.87	7	-0.4	0.343	6206	0.942	0.657	11723	0.974
BCKDK	-3.07	8	-0.4	0.343	6207	0.942	0.657	11722	0.974
NACAD	-3.07	8	-0.4	0.343	6208	0.942	0.657	11721	0.974
NOTCH4	-2.66	6	-0.4	0.343	6209	0.942	0.657	11720	0.974
TNK1	-3.07	8	-0.4	0.343	6210	0.942	0.657	11719	0.974
SMIM20	-3.07	8	-0.4	0.343	6211	0.942	0.657	11718	0.974
DNAJC19	-2.66	6	-0.4	0.343	6212	0.942	0.657	11717	0.974
FRMD4A	-3.07	8	-0.4	0.343	6213	0.942	0.657	11716	0.974
TUBA3C	-2.17	4	-0.4	0.343	6214	0.942	0.657	11715	0.974
PKHD1	-3.07	8	-0.4	0.343	6215	0.942	0.657	11714	0.974
B4GALNT4	-3.06	8	-0.4	0.344	6216	0.942	0.656	11713	0.974
RAB6B	-3.06	8	-0.4	0.344	6217	0.942	0.656	11712	0.974
TMPRSS11A	-3.06	8	-0.4	0.344	6218	0.942	0.656	11711	0.974
EXOC6B	-3.06	8	-0.4	0.344	6219	0.942	0.656	11710	0.974
UBE2D1	-3.06	8	-0.4	0.344	6220	0.942	0.656	11709	0.974
CCDC127	-3.06	8	-0.4	0.344	6221	0.942	0.656	11708	0.974
LDLRAD2	-3.06	8	-0.4	0.344	6222	0.942	0.656	11707	0.974
MAP2	-3.06	8	-0.4	0.344	6223	0.942	0.656	11706	0.974
PRCD	-3.06	8	-0.4	0.344	6224	0.942	0.656	11705	0.974
DACH1	-3.06	8	-0.4	0.344	6225	0.942	0.656	11704	0.974
POSTN	-3.06	8	-0.4	0.344	6226	0.942	0.656	11703	0.974
MOCOS	-3.06	8	-0.4	0.344	6227	0.942	0.656	11702	0.974
RNASEL	-3.06	8	-0.4	0.344	6228	0.942	0.656	11701	0.974
HCRT	-3.06	8	-0.4	0.344	6229	0.942	0.656	11700	0.974
PRRG4	-3.06	8	-0.4	0.344	6230	0.942	0.656	11699	0.974
MPV17	-3.06	8	-0.4	0.344	6231	0.942	0.656	11698	0.974
SOWAHC	-3.06	8	-0.4	0.344	6232	0.942	0.656	11697	0.974
NUP88	-3.06	8	-0.4	0.344	6233	0.942	0.656	11696	0.974
APLF	-3.05	8	-0.4	0.344	6234	0.942	0.656	11695	0.974
C6orf164	-3.05	8	-0.4	0.344	6235	0.942	0.656	11694	0.974
KIFAP3	-3.05	8	-0.4	0.344	6236	0.942	0.656	11693	0.974
ELAVL4	-3.05	8	-0.4	0.344	6237	0.942	0.656	11692	0.974
FAM57A	-3.05	8	-0.4	0.345	6238	0.942	0.655	11691	0.974
SLC38A11	-3.05	8	-0.4	0.345	6239	0.942	0.655	11690	0.974
MESDC1	-3.05	8	-0.4	0.345	6240	0.942	0.655	11689	0.974
VAV2	-3.05	8	-0.4	0.345	6241	0.942	0.655	11688	0.974
UST	-3.05	8	-0.4	0.345	6242	0.942	0.655	11687	0.974
TGM1	-3.05	8	-0.4	0.345	6243	0.942	0.655	11686	0.974
SEZ6L2	-3.05	8	-0.4	0.345	6244	0.942	0.655	11685	0.974
CAMLG	-3.05	8	-0.4	0.345	6245	0.942	0.655	11684	0.974
ZNF662	-3.05	8	-0.4	0.345	6246	0.942	0.655	11683	0.974
FAM180A	-3.05	8	-0.4	0.345	6247	0.942	0.655	11682	0.974
FHIT	-3.04	8	-0.4	0.345	6248	0.942	0.655	11681	0.974
FAM213A	-3.04	8	-0.4	0.345	6249	0.942	0.655	11680	0.974
SPDYC	-3.04	8	-0.4	0.345	6250	0.942	0.655	11679	0.974
C11orf86	-3.04	8	-0.4	0.346	6251	0.942	0.654	11678	0.974
SLC9A4	-3.04	8	-0.4	0.346	6252	0.942	0.654	11677	0.974
CENPB	-3.04	8	-0.4	0.346	6253	0.942	0.654	11676	0.974
EPX	-3.04	8	-0.4	0.346	6254	0.942	0.654	11675	0.974
TSC22D3	-2.63	6	-0.4	0.346	6255	0.942	0.654	11674	0.974
TPSG1	-3.04	8	-0.4	0.346	6256	0.942	0.654	11673	0.974
PIK3CG	-3.04	8	-0.4	0.346	6257	0.942	0.654	11672	0.974
GPR133	-3.03	8	-0.4	0.346	6258	0.942	0.654	11671	0.974
NKAIN2	-3.03	8	-0.4	0.346	6259	0.942	0.654	11670	0.974
TOX	-3.03	8	-0.4	0.346	6260	0.942	0.654	11669	0.974
LHB	-3.03	8	-0.4	0.346	6261	0.942	0.654	11668	0.974
MMP9	-3.03	8	-0.4	0.346	6262	0.942	0.654	11667	0.974
KHDRBS3	-3.03	8	-0.4	0.346	6263	0.942	0.654	11666	0.974
SCUBE2	-3.03	8	-0.4	0.346	6264	0.942	0.654	11665	0.974
CYP11B1	-3.03	8	-0.4	0.346	6265	0.942	0.654	11664	0.974
HDC	-3.03	8	-0.4	0.346	6266	0.942	0.654	11663	0.974
WHSC1	-3.03	8	-0.4	0.346	6267	0.942	0.654	11662	0.974
KIAA1324	-3.03	8	-0.4	0.346	6268	0.942	0.654	11661	0.974
AASDHPPT	-3.03	8	-0.4	0.346	6269	0.942	0.654	11660	0.974
HSPB9	-3.03	8	-0.4	0.346	6270	0.942	0.654	11659	0.974
LIAS	-3.03	8	-0.4	0.346	6271	0.942	0.654	11658	0.974
CDK4	-3.03	8	-0.4	0.346	6272	0.942	0.654	11657	0.974
PSME3	-3.03	8	-0.4	0.346	6273	0.942	0.654	11656	0.974
CCDC116	-3.03	8	-0.39	0.346	6274	0.942	0.654	11655	0.974
ADAM32	-3.03	8	-0.39	0.346	6275	0.942	0.654	11654	0.974
SHPRH	-3.03	8	-0.39	0.346	6276	0.942	0.654	11653	0.974
CBX4	-3.03	8	-0.39	0.347	6277	0.942	0.653	11652	0.974
CXorf58	-3.03	8	-0.39	0.347	6278	0.942	0.653	11651	0.974
CKMT2	-3.03	8	-0.39	0.347	6279	0.942	0.653	11650	0.974
ABR	-3.03	8	-0.39	0.347	6280	0.942	0.653	11649	0.974
CSTL1	-3.03	8	-0.39	0.347	6281	0.942	0.653	11648	0.974
MSH4	-3.03	8	-0.39	0.347	6282	0.942	0.653	11647	0.974
TEX13A	-3.03	8	-0.39	0.347	6283	0.942	0.653	11646	0.974
NGB	-3.02	8	-0.39	0.347	6284	0.942	0.653	11645	0.974
ERLIN1	-3.02	8	-0.39	0.347	6285	0.942	0.653	11644	0.974
SOX6	-3.02	8	-0.39	0.347	6286	0.942	0.653	11643	0.974
WNT8B	-3.02	8	-0.39	0.347	6287	0.942	0.653	11642	0.974
PROP1	-3.02	8	-0.39	0.347	6288	0.942	0.653	11641	0.974
PRKD3	-3.02	8	-0.39	0.347	6289	0.942	0.653	11640	0.974
DEFB118	-3.02	8	-0.39	0.347	6290	0.942	0.653	11639	0.974
CREBL2	-3.02	8	-0.39	0.347	6291	0.942	0.653	11638	0.974
RFPL3S	-3.02	8	-0.39	0.347	6292	0.942	0.653	11637	0.974
MAPK9	-3.01	8	-0.39	0.348	6293	0.942	0.652	11636	0.974
DBNDD2	-3.01	8	-0.39	0.348	6294	0.942	0.652	11635	0.974
LRRTM1	-3.01	8	-0.39	0.348	6295	0.942	0.652	11634	0.974
KLF8	-3.01	8	-0.39	0.348	6296	0.942	0.652	11633	0.974
ATP6V1G3	-3.01	8	-0.39	0.348	6297	0.942	0.652	11632	0.974
DOCK1	-3.01	8	-0.39	0.348	6298	0.942	0.652	11631	0.974
TRIM41	-3.01	8	-0.39	0.348	6299	0.942	0.652	11630	0.974
PACS1	-3.01	8	-0.39	0.348	6300	0.942	0.652	11629	0.974
XAGE3	-3.01	8	-0.39	0.348	6301	0.942	0.652	11628	0.974
AKR1B15	-2.13	4	-0.39	0.348	6302	0.942	0.652	11627	0.974
KIF6	-3.01	8	-0.39	0.348	6303	0.942	0.652	11626	0.974
C8orf22	-3.01	8	-0.39	0.348	6304	0.942	0.652	11625	0.974
AFF1	-3.01	8	-0.39	0.348	6305	0.942	0.652	11624	0.974
ULK2	-3.01	8	-0.39	0.348	6306	0.942	0.652	11623	0.974
EPHA4	-3.01	8	-0.39	0.348	6307	0.942	0.652	11622	0.974
GMFB	-3.01	8	-0.39	0.348	6308	0.942	0.652	11621	0.974
HMBOX1	-3	8	-0.39	0.348	6309	0.942	0.652	11620	0.974
KHDC1	-3	8	-0.39	0.348	6310	0.942	0.652	11619	0.974
RARRES3	-3	8	-0.39	0.348	6311	0.942	0.652	11618	0.974
LSMEM1	-3	8	-0.39	0.349	6312	0.942	0.651	11617	0.974
TMTC1	-3	8	-0.39	0.349	6313	0.942	0.651	11616	0.974
SCYL2	-3	8	-0.39	0.349	6314	0.942	0.651	11615	0.974
GSTM3	-3	8	-0.39	0.349	6315	0.942	0.651	11614	0.974
SLC16A8	-3	8	-0.39	0.349	6316	0.942	0.651	11613	0.974
CTH	-3	8	-0.39	0.349	6317	0.942	0.651	11612	0.974
FBXO2	-3	8	-0.39	0.349	6318	0.942	0.651	11611	0.974
MB21D1	-3	8	-0.39	0.349	6319	0.942	0.651	11610	0.974
MYOD1	-3	8	-0.39	0.349	6320	0.942	0.651	11609	0.974
KCNH6	-3	8	-0.39	0.349	6321	0.942	0.651	11608	0.974
AIM1	-3	8	-0.39	0.349	6322	0.942	0.651	11607	0.974
C7orf57	-2.99	8	-0.39	0.349	6323	0.942	0.651	11606	0.974
UFM1	-2.99	8	-0.39	0.349	6324	0.942	0.651	11605	0.974
TDO2	-2.99	8	-0.39	0.349	6325	0.942	0.651	11604	0.974
RIPPLY1	-2.99	8	-0.39	0.349	6326	0.942	0.651	11603	0.974
SETX	-2.99	8	-0.39	0.349	6327	0.942	0.651	11602	0.974
FOXA1	-2.99	8	-0.39	0.349	6328	0.942	0.651	11601	0.974
CYLC1	-2.99	8	-0.39	0.349	6329	0.942	0.651	11600	0.974
AMER2	-2.99	8	-0.39	0.35	6330	0.942	0.65	11599	0.974
SECTM1	-2.99	8	-0.39	0.35	6331	0.942	0.65	11598	0.974
SMURF1	-2.99	8	-0.39	0.35	6332	0.942	0.65	11597	0.974
ZAP70	-2.99	8	-0.39	0.35	6333	0.942	0.65	11596	0.974
BCL6	-2.98	8	-0.39	0.35	6334	0.942	0.65	11595	0.974
STRA13	-2.98	8	-0.39	0.35	6335	0.942	0.65	11594	0.974
DENND2C	-2.98	8	-0.38	0.35	6336	0.942	0.65	11593	0.974
SERPINA1	-2.98	8	-0.38	0.35	6337	0.942	0.65	11592	0.974
BCL11A	-2.98	8	-0.38	0.35	6338	0.942	0.65	11591	0.974
TLDC1	-2.98	8	-0.38	0.35	6339	0.942	0.65	11590	0.974
POMP	-2.98	8	-0.38	0.35	6340	0.942	0.65	11589	0.974
RGPD2	-2.58	6	-0.38	0.351	6341	0.942	0.649	11588	0.974
CAND2	-2.98	8	-0.38	0.351	6342	0.942	0.649	11587	0.974
TLX1NB	-2.98	8	-0.38	0.351	6343	0.942	0.649	11586	0.974
CNTN3	-2.98	8	-0.38	0.351	6344	0.942	0.649	11585	0.974
OR2F2	-2.98	8	-0.38	0.351	6345	0.942	0.649	11584	0.974
OR56B1	-2.97	8	-0.38	0.351	6346	0.942	0.649	11583	0.974
CALM2	-1.49	2	-0.38	0.351	6347	0.942	0.649	11582	0.974
C16orf86	-2.97	8	-0.38	0.351	6348	0.942	0.649	11581	0.974
MNS1	-2.97	8	-0.38	0.351	6349	0.942	0.649	11580	0.974
AARS2	-2.97	8	-0.38	0.351	6350	0.942	0.649	11579	0.974
COTL1	-2.97	8	-0.38	0.351	6351	0.942	0.649	11578	0.974
UPK3A	-2.97	8	-0.38	0.351	6352	0.942	0.649	11577	0.974
INADL	-2.97	8	-0.38	0.351	6353	0.942	0.649	11576	0.974
PHACTR3	-2.97	8	-0.38	0.351	6354	0.942	0.649	11575	0.974
SLC4A11	-2.97	8	-0.38	0.351	6355	0.942	0.649	11574	0.974
MGMT	-2.97	8	-0.38	0.351	6356	0.942	0.649	11573	0.974
IMPACT	-2.97	8	-0.38	0.351	6357	0.942	0.649	11572	0.974
PPP4R2	-1.48	2	-0.38	0.351	6358	0.942	0.649	11571	0.974
DTX3L	-2.97	8	-0.38	0.351	6359	0.942	0.649	11570	0.974
CLGN	-2.97	8	-0.38	0.351	6360	0.942	0.649	11569	0.974
PROM1	-2.97	8	-0.38	0.351	6361	0.942	0.649	11568	0.974
STEAP1B	-2.97	8	-0.38	0.351	6362	0.942	0.649	11567	0.974
HMGCS1	-2.97	8	-0.38	0.352	6363	0.942	0.648	11566	0.974
ANKMY1	-2.97	8	-0.38	0.352	6364	0.942	0.648	11565	0.974
TMEM196	-2.97	8	-0.38	0.352	6365	0.942	0.648	11564	0.974
CCDC13	-2.96	8	-0.38	0.352	6366	0.942	0.648	11563	0.974
SLC5A2	-2.96	8	-0.38	0.352	6367	0.942	0.648	11562	0.974
MRPL42	-2.57	6	-0.38	0.352	6368	0.942	0.648	11561	0.974
PPP1R42	-2.96	8	-0.38	0.352	6369	0.942	0.648	11560	0.974
RPL27A	-2.77	7	-0.38	0.352	6370	0.942	0.648	11559	0.974
MDP1	-2.96	8	-0.38	0.352	6371	0.942	0.648	11558	0.974
SLC23A2	-2.96	8	-0.38	0.352	6372	0.942	0.648	11557	0.974
APOB	-2.96	8	-0.38	0.352	6373	0.942	0.648	11556	0.974
JRKL	-2.96	8	-0.38	0.352	6374	0.942	0.648	11555	0.974
SMARCD3	-2.96	8	-0.38	0.352	6375	0.942	0.648	11554	0.974
P4HA1	-2.96	8	-0.38	0.352	6376	0.942	0.648	11553	0.974
TIMM10	-2.77	7	-0.38	0.352	6377	0.942	0.648	11552	0.974
KRT3	-2.96	8	-0.38	0.352	6378	0.942	0.648	11551	0.974
SCLT1	-2.96	8	-0.38	0.352	6379	0.942	0.648	11550	0.974
PAPL	-2.96	8	-0.38	0.352	6380	0.942	0.648	11549	0.974
MCHR2	-2.96	8	-0.38	0.352	6381	0.942	0.648	11548	0.974
FBXW12	-2.96	8	-0.38	0.352	6382	0.942	0.648	11547	0.974
PBX2	-2.96	8	-0.38	0.352	6383	0.942	0.648	11546	0.974
HNRNPH2	-2.96	8	-0.38	0.352	6384	0.942	0.648	11545	0.974
PORCN	-2.96	8	-0.38	0.352	6385	0.942	0.648	11544	0.974
MYNN	-2.96	8	-0.38	0.352	6386	0.942	0.648	11543	0.974
IGFBPL1	-2.95	8	-0.38	0.352	6387	0.942	0.648	11542	0.974
CCT5	-2.56	6	-0.38	0.353	6388	0.942	0.647	11541	0.974
TCF7L2	-2.95	8	-0.38	0.353	6389	0.942	0.647	11540	0.974
TAGAP	-2.95	8	-0.38	0.353	6390	0.942	0.647	11539	0.974
GNAL	-2.95	8	-0.38	0.353	6391	0.942	0.647	11538	0.974
MLXIPL	-2.95	8	-0.38	0.353	6392	0.942	0.647	11537	0.974
ZNF189	-2.95	8	-0.38	0.353	6393	0.942	0.647	11536	0.974
GPR115	-2.95	8	-0.38	0.353	6394	0.942	0.647	11535	0.974
SLC25A13	-2.95	8	-0.38	0.353	6395	0.942	0.647	11534	0.974
ZRSR1	-1.47	2	-0.38	0.353	6396	0.942	0.647	11533	0.974
POLR2J	-2.08	4	-0.38	0.353	6397	0.942	0.647	11532	0.974
F2R	-2.94	8	-0.38	0.353	6398	0.942	0.647	11531	0.974
PDHB	-2.94	8	-0.38	0.353	6399	0.942	0.647	11530	0.974
SETD7	-2.94	8	-0.38	0.353	6400	0.942	0.647	11529	0.974
MRPL49	-2.94	8	-0.38	0.353	6401	0.942	0.647	11528	0.974
CHMP2A	-2.94	8	-0.38	0.354	6402	0.942	0.646	11527	0.974
PLBD1	-2.94	8	-0.38	0.354	6403	0.942	0.646	11526	0.974
OR5J2	-2.94	8	-0.38	0.354	6404	0.942	0.646	11525	0.974
SEC61A1	-2.75	7	-0.38	0.354	6405	0.942	0.646	11524	0.974
SERINC4	-2.94	8	-0.38	0.354	6406	0.942	0.646	11523	0.974
NOL12	-2.94	8	-0.38	0.354	6407	0.942	0.646	11522	0.974
BANF2	-2.94	8	-0.38	0.354	6408	0.942	0.646	11521	0.974
PAQR3	-2.94	8	-0.38	0.354	6409	0.942	0.646	11520	0.974
DIS3L2	-2.94	8	-0.37	0.354	6410	0.942	0.646	11519	0.974
TBC1D15	-2.94	8	-0.37	0.354	6411	0.942	0.646	11518	0.974
CYBA	-2.94	8	-0.37	0.354	6412	0.942	0.646	11517	0.974
NIPAL4	-2.93	8	-0.37	0.354	6413	0.942	0.646	11516	0.974
MYCL	-2.93	8	-0.37	0.354	6414	0.942	0.646	11515	0.974
CADM3	-2.93	8	-0.37	0.354	6415	0.942	0.646	11514	0.974
AQP9	-2.93	8	-0.37	0.354	6416	0.942	0.646	11513	0.974
CDA	-2.93	8	-0.37	0.354	6417	0.942	0.646	11512	0.974
NEUROD6	-2.93	8	-0.37	0.354	6418	0.942	0.646	11511	0.974
OR13C3	-2.93	8	-0.37	0.354	6419	0.942	0.646	11510	0.974
CHN2	-2.93	8	-0.37	0.354	6420	0.942	0.646	11509	0.974
SLFN12L	-2.93	8	-0.37	0.355	6421	0.942	0.645	11508	0.974
MED7	-2.54	6	-0.37	0.355	6422	0.942	0.645	11507	0.974
DAAM2	-2.93	8	-0.37	0.355	6423	0.942	0.645	11506	0.974
SMC6	-2.93	8	-0.37	0.355	6424	0.942	0.645	11505	0.974
GSG1L	-2.53	6	-0.37	0.355	6425	0.942	0.645	11504	0.974
CDH19	-2.92	8	-0.37	0.355	6426	0.942	0.645	11503	0.974
PCSK2	-2.92	8	-0.37	0.355	6427	0.942	0.645	11502	0.974
USP35	-2.92	8	-0.37	0.355	6428	0.942	0.645	11501	0.974
OBSL1	-2.92	8	-0.37	0.355	6429	0.942	0.645	11500	0.974
UTF1	-2.53	6	-0.37	0.355	6430	0.942	0.645	11499	0.974
PROSC	-2.92	8	-0.37	0.355	6431	0.942	0.645	11498	0.974
HSBP1	-2.92	8	-0.37	0.355	6432	0.942	0.645	11497	0.974
BASP1	-2.92	8	-0.37	0.355	6433	0.942	0.645	11496	0.974
SLC25A32	-2.92	8	-0.37	0.355	6434	0.942	0.645	11495	0.974
C2orf91	-2.92	8	-0.37	0.355	6435	0.942	0.645	11494	0.974
FAM49A	-2.92	8	-0.37	0.355	6436	0.942	0.645	11493	0.974
BOC	-2.92	8	-0.37	0.355	6437	0.942	0.645	11492	0.974
CTSF	-2.92	8	-0.37	0.355	6438	0.942	0.645	11491	0.974
PPP4R4	-2.92	8	-0.37	0.355	6439	0.942	0.645	11490	0.974
RPGR	-2.92	8	-0.37	0.355	6440	0.942	0.645	11489	0.974
HAUS6	-2.92	8	-0.37	0.355	6441	0.942	0.645	11488	0.974
STYXL1	-2.92	8	-0.37	0.356	6442	0.942	0.644	11487	0.974
CNTN5	-2.92	8	-0.37	0.356	6443	0.942	0.644	11486	0.974
PIK3C2A	-2.92	8	-0.37	0.356	6444	0.942	0.644	11485	0.974
IL21	-2.92	8	-0.37	0.356	6445	0.942	0.644	11484	0.974
CRYBB2	-2.92	8	-0.37	0.356	6446	0.942	0.644	11483	0.974
SLC5A1	-2.92	8	-0.37	0.356	6447	0.942	0.644	11482	0.974
APIP	-2.92	8	-0.37	0.356	6448	0.942	0.644	11481	0.974
DIP2C	-2.91	8	-0.37	0.356	6449	0.942	0.644	11480	0.974
TMSB10	-2.52	6	-0.37	0.356	6450	0.942	0.644	11479	0.974
KRT71	-2.91	8	-0.37	0.356	6451	0.942	0.644	11478	0.974
CSNK2A3	-2.52	6	-0.37	0.356	6452	0.942	0.644	11477	0.974
SUV39H1	-2.91	8	-0.37	0.356	6453	0.942	0.644	11476	0.974
C2orf72	-2.91	8	-0.37	0.356	6454	0.942	0.644	11475	0.974
OSBPL7	-2.91	8	-0.37	0.356	6455	0.942	0.644	11474	0.974
PVALB	-2.91	8	-0.37	0.356	6456	0.942	0.644	11473	0.974
COL6A6	-2.91	8	-0.37	0.356	6457	0.942	0.644	11472	0.974
ALPK2	-2.91	8	-0.37	0.356	6458	0.942	0.644	11471	0.974
PRKCZ	-2.91	8	-0.37	0.356	6459	0.942	0.644	11470	0.974
RBM18	-2.91	8	-0.37	0.356	6460	0.942	0.644	11469	0.974
CXCR2	-2.91	8	-0.37	0.356	6461	0.942	0.644	11468	0.974
DAPK2	-2.91	8	-0.37	0.356	6462	0.942	0.644	11467	0.974
PHGR1	-2.91	8	-0.37	0.356	6463	0.942	0.644	11466	0.974
CKAP2L	-2.91	8	-0.37	0.356	6464	0.942	0.644	11465	0.974
SLC5A10	-2.91	8	-0.37	0.356	6465	0.942	0.644	11464	0.974
CD4	-2.91	8	-0.37	0.356	6466	0.942	0.644	11463	0.974
COMMD5	-2.9	8	-0.37	0.357	6467	0.942	0.643	11462	0.974
POLR3G	-1.45	2	-0.37	0.357	6468	0.942	0.643	11461	0.974
UHMK1	-2.9	8	-0.37	0.357	6469	0.942	0.643	11460	0.974
SCMH1	-2.9	8	-0.37	0.357	6470	0.942	0.643	11459	0.974
F9	-2.9	8	-0.37	0.357	6471	0.942	0.643	11458	0.974
OR52M1	-2.9	8	-0.37	0.357	6472	0.942	0.643	11457	0.974
KRT28	-2.9	8	-0.37	0.357	6473	0.942	0.643	11456	0.974
RAB11FIP4	-2.9	8	-0.37	0.357	6474	0.942	0.643	11455	0.974
ARHGDIA	-2.9	8	-0.37	0.357	6475	0.942	0.643	11454	0.974
C17orf59	-2.9	8	-0.37	0.357	6476	0.942	0.643	11453	0.974
DLEU7	-2.9	8	-0.37	0.357	6477	0.942	0.643	11452	0.974
ARGLU1	-2.9	8	-0.37	0.357	6478	0.942	0.643	11451	0.974
USP39	-2.9	8	-0.37	0.357	6479	0.942	0.643	11450	0.974
IL25	-2.9	8	-0.37	0.357	6480	0.942	0.643	11449	0.974
CBX8	-2.9	8	-0.37	0.357	6481	0.942	0.643	11448	0.974
ARHGAP31	-2.9	8	-0.37	0.357	6482	0.942	0.643	11447	0.974
OR13G1	-2.89	8	-0.37	0.357	6483	0.942	0.643	11446	0.974
MTMR11	-2.89	8	-0.37	0.357	6484	0.942	0.643	11445	0.974
CGA	-2.89	8	-0.37	0.357	6485	0.942	0.643	11444	0.974
L1CAM	-2.89	8	-0.37	0.358	6486	0.942	0.642	11443	0.974
BANP	-2.5	6	-0.37	0.358	6487	0.942	0.642	11442	0.974
MOCS3	-2.7	7	-0.36	0.358	6488	0.942	0.642	11441	0.974
SACM1L	-2.5	6	-0.36	0.358	6489	0.942	0.642	11440	0.974
CHMP1B	-2.89	8	-0.36	0.358	6490	0.942	0.642	11439	0.974
HRK	-2.89	8	-0.36	0.358	6491	0.942	0.642	11438	0.974
KIF3C	-2.89	8	-0.36	0.358	6492	0.942	0.642	11437	0.974
TGFA	-2.89	8	-0.36	0.358	6493	0.942	0.642	11436	0.974
MTCH1	-2.89	8	-0.36	0.358	6494	0.942	0.642	11435	0.974
TNFSF4	-2.89	8	-0.36	0.358	6495	0.942	0.642	11434	0.974
DOCK9	-2.89	8	-0.36	0.358	6496	0.942	0.642	11433	0.974
SMC5	-2.89	8	-0.36	0.358	6497	0.942	0.642	11432	0.974
UNC79	-2.89	8	-0.36	0.358	6498	0.942	0.642	11431	0.974
PXN	-2.5	6	-0.36	0.358	6499	0.942	0.642	11430	0.974
PHLPP1	-2.89	8	-0.36	0.358	6500	0.942	0.642	11429	0.974
HOMER1	-2.89	8	-0.36	0.358	6501	0.942	0.642	11428	0.974
CREB3L1	-2.89	8	-0.36	0.358	6502	0.942	0.642	11427	0.974
ARR3	-2.88	8	-0.36	0.358	6503	0.942	0.642	11426	0.974
RASAL1	-2.88	8	-0.36	0.358	6504	0.942	0.642	11425	0.974
AJUBA	-2.88	8	-0.36	0.358	6505	0.942	0.642	11424	0.974
C1QTNF7	-2.88	8	-0.36	0.358	6506	0.942	0.642	11423	0.974
IFT81	-2.88	8	-0.36	0.358	6507	0.942	0.642	11422	0.974
ECT2L	-2.88	8	-0.36	0.359	6508	0.942	0.641	11421	0.974
ATP6V1B1	-2.88	8	-0.36	0.359	6509	0.942	0.641	11420	0.974
IGF2BP1	-2.88	8	-0.36	0.359	6510	0.942	0.641	11419	0.974
LRRC66	-2.88	8	-0.36	0.359	6511	0.942	0.641	11418	0.974
ENTPD1	-2.88	8	-0.36	0.359	6512	0.942	0.641	11417	0.974
CD300LD	-2.88	8	-0.36	0.359	6513	0.942	0.641	11416	0.974
GPX3	-2.88	8	-0.36	0.359	6514	0.942	0.641	11415	0.974
WDR45B	-2.88	8	-0.36	0.359	6515	0.942	0.641	11414	0.974
RAB11FIP3	-2.88	8	-0.36	0.359	6516	0.942	0.641	11413	0.974
ATRNL1	-2.87	8	-0.36	0.359	6517	0.942	0.641	11412	0.974
DDX55	-2.49	6	-0.36	0.359	6518	0.942	0.641	11411	0.974
SOWAHA	-2.87	8	-0.36	0.359	6519	0.942	0.641	11410	0.974
CCDC174	-2.87	8	-0.36	0.359	6520	0.942	0.641	11409	0.974
ZNF484	-2.87	8	-0.36	0.359	6521	0.942	0.641	11408	0.974
OMP	-2.87	8	-0.36	0.359	6522	0.942	0.641	11407	0.974
MORN1	-2.87	8	-0.36	0.359	6523	0.942	0.641	11406	0.974
IGF2R	-2.87	8	-0.36	0.359	6524	0.942	0.641	11405	0.974
VPS54	-2.87	8	-0.36	0.359	6525	0.942	0.641	11404	0.974
OR5K4	-2.87	8	-0.36	0.359	6526	0.942	0.641	11403	0.974
ERMARD	-2.87	8	-0.36	0.36	6527	0.942	0.64	11402	0.974
RAMP1	-2.87	8	-0.36	0.36	6528	0.942	0.64	11401	0.974
SCO1	-2.87	8	-0.36	0.36	6529	0.942	0.64	11400	0.974
KCNG1	-2.87	8	-0.36	0.36	6530	0.942	0.64	11399	0.974
PPIC	-2.87	8	-0.36	0.36	6531	0.942	0.64	11398	0.974
LEKR1	-2.87	8	-0.36	0.36	6532	0.942	0.64	11397	0.974
CLEC2A	-2.86	8	-0.36	0.36	6533	0.942	0.64	11396	0.974
MANBA	-2.86	8	-0.36	0.36	6534	0.942	0.64	11395	0.974
OSBPL5	-2.86	8	-0.36	0.36	6535	0.942	0.64	11394	0.974
MTMR1	-2.86	8	-0.36	0.36	6536	0.942	0.64	11393	0.974
TSTA3	-2.86	8	-0.36	0.36	6537	0.942	0.64	11392	0.974
LCE3B	-2.86	8	-0.36	0.36	6538	0.942	0.64	11391	0.974
C20orf173	-2.86	8	-0.36	0.36	6539	0.942	0.64	11390	0.974
LCOR	-2.86	8	-0.36	0.36	6540	0.942	0.64	11389	0.974
DGCR14	-2.86	8	-0.36	0.36	6541	0.942	0.64	11388	0.974
CLSTN3	-2.86	8	-0.36	0.36	6542	0.942	0.64	11387	0.974
SLC25A19	-2.86	8	-0.36	0.36	6543	0.942	0.64	11386	0.974
ALOX15B	-2.86	8	-0.36	0.36	6544	0.942	0.64	11385	0.974
RNF115	-2.86	8	-0.36	0.36	6545	0.942	0.64	11384	0.974
HSF4	-2.86	8	-0.36	0.36	6546	0.942	0.64	11383	0.974
FAR2	-2.86	8	-0.36	0.36	6547	0.942	0.64	11382	0.974
NEK3	-2.86	8	-0.36	0.36	6548	0.942	0.64	11381	0.974
UNC5D	-2.86	8	-0.36	0.36	6549	0.942	0.64	11380	0.974
KRR1	-2.47	6	-0.36	0.36	6550	0.942	0.64	11379	0.974
HSPG2	-2.86	8	-0.36	0.36	6551	0.942	0.64	11378	0.974
TNFRSF14	-2.86	8	-0.36	0.361	6552	0.942	0.639	11377	0.974
B3GALTL	-2.86	8	-0.36	0.361	6553	0.942	0.639	11376	0.974
PKDREJ	-2.85	8	-0.36	0.361	6554	0.942	0.639	11375	0.974
PRSS36	-2.85	8	-0.36	0.361	6555	0.942	0.639	11374	0.974
ARMC7	-2.85	8	-0.36	0.361	6556	0.942	0.639	11373	0.974
IRAK4	-2.85	8	-0.36	0.361	6557	0.942	0.639	11372	0.974
UBALD1	-2.85	8	-0.36	0.361	6558	0.942	0.639	11371	0.974
FMR1	-2.85	8	-0.36	0.361	6559	0.942	0.639	11370	0.974
NCAPG	-2.85	8	-0.36	0.361	6560	0.942	0.639	11369	0.974
FOXN4	-2.85	8	-0.36	0.361	6561	0.942	0.639	11368	0.974
TTYH3	-2.85	8	-0.36	0.361	6562	0.942	0.639	11367	0.974
LYSMD2	-2.85	8	-0.36	0.361	6563	0.942	0.639	11366	0.974
GABARAPL2	-2.85	8	-0.36	0.361	6564	0.942	0.639	11365	0.974
EPS15	-2.85	8	-0.36	0.361	6565	0.942	0.639	11364	0.974
TTC23	-2.85	8	-0.36	0.361	6566	0.942	0.639	11363	0.974
CLIC1	-2.85	8	-0.36	0.361	6567	0.942	0.639	11362	0.974
SACS	-2.85	8	-0.36	0.361	6568	0.942	0.639	11361	0.974
C7orf34	-2.85	8	-0.36	0.361	6569	0.942	0.639	11360	0.974
HBD	-2.85	8	-0.36	0.361	6570	0.942	0.639	11359	0.974
WDR5B	-2.85	8	-0.35	0.361	6571	0.942	0.639	11358	0.974
CAPN13	-2.85	8	-0.35	0.361	6572	0.942	0.639	11357	0.974
STYK1	-2.84	8	-0.35	0.361	6573	0.942	0.639	11356	0.974
PMEL	-2.84	8	-0.35	0.362	6574	0.942	0.638	11355	0.974
SLC5A6	-2.84	8	-0.35	0.362	6575	0.942	0.638	11354	0.974
FAM65C	-2.84	8	-0.35	0.362	6576	0.942	0.638	11353	0.974
WDR45	-2.84	8	-0.35	0.362	6577	0.942	0.638	11352	0.974
APBB1IP	-2.84	8	-0.35	0.362	6578	0.942	0.638	11351	0.974
OOEP	-2.84	8	-0.35	0.362	6579	0.942	0.638	11350	0.974
SLC15A3	-2.84	8	-0.35	0.362	6580	0.942	0.638	11349	0.974
HPD	-2.84	8	-0.35	0.362	6581	0.942	0.638	11348	0.974
TMEM80	-2.84	8	-0.35	0.362	6582	0.942	0.638	11347	0.974
STX3	-2.84	8	-0.35	0.362	6583	0.942	0.638	11346	0.974
DCAF4L1	-2.84	8	-0.35	0.362	6584	0.942	0.638	11345	0.974
GRXCR1	-2.84	8	-0.35	0.362	6585	0.942	0.638	11344	0.974
ATP6V1D	-2.84	8	-0.35	0.362	6586	0.942	0.638	11343	0.974
C1QL1	-2.84	8	-0.35	0.362	6587	0.942	0.638	11342	0.974
AAR2	-2.84	8	-0.35	0.362	6588	0.942	0.638	11341	0.974
CCDC38	-2.84	8	-0.35	0.362	6589	0.942	0.638	11340	0.974
CXorf31	-2.84	8	-0.35	0.362	6590	0.942	0.638	11339	0.974
PGRMC2	-2.84	8	-0.35	0.362	6591	0.942	0.638	11338	0.974
BLVRA	-2.84	8	-0.35	0.362	6592	0.942	0.638	11337	0.974
LRP1	-2.84	8	-0.35	0.362	6593	0.942	0.638	11336	0.974
UCN3	-2.83	8	-0.35	0.362	6594	0.942	0.638	11335	0.974
MOXD1	-2.83	8	-0.35	0.362	6595	0.942	0.638	11334	0.974
AQR	-2.24	5	-0.35	0.362	6596	0.942	0.638	11333	0.974
CASC5	-2.83	8	-0.35	0.363	6597	0.942	0.637	11332	0.974
MAD2L1	-2.45	6	-0.35	0.363	6598	0.942	0.637	11331	0.974
SLC10A6	-2.83	8	-0.35	0.363	6599	0.942	0.637	11330	0.974
RAD51AP2	-2.83	8	-0.35	0.363	6600	0.942	0.637	11329	0.974
LRRC55	-2.83	8	-0.35	0.363	6601	0.942	0.637	11328	0.974
PROS1	-2.83	8	-0.35	0.363	6602	0.942	0.637	11327	0.974
NCS1	-2.83	8	-0.35	0.363	6603	0.942	0.637	11326	0.974
EFCAB12	-2.83	8	-0.35	0.363	6604	0.942	0.637	11325	0.974
KCNJ16	-2.83	8	-0.35	0.363	6605	0.942	0.637	11324	0.974
GGCT	-2.83	8	-0.35	0.363	6606	0.942	0.637	11323	0.974
SPDEF	-2.83	8	-0.35	0.363	6607	0.942	0.637	11322	0.974
MCUR1	-2.83	8	-0.35	0.363	6608	0.942	0.637	11321	0.974
SYVN1	-2.83	8	-0.35	0.363	6609	0.942	0.637	11320	0.974
TRIM39	-2.83	8	-0.35	0.363	6610	0.942	0.637	11319	0.974
NRF1	-2.64	7	-0.35	0.363	6611	0.942	0.637	11318	0.974
GYPE	-2	4	-0.35	0.363	6612	0.942	0.637	11317	0.974
BTRC	-2.82	8	-0.35	0.363	6613	0.942	0.637	11316	0.974
TRIM69	-2.82	8	-0.35	0.363	6614	0.942	0.637	11315	0.974
SBK1	-2.82	8	-0.35	0.363	6615	0.942	0.637	11314	0.974
BTBD8	-2.82	8	-0.35	0.363	6616	0.942	0.637	11313	0.974
MYADML2	-2.82	8	-0.35	0.363	6617	0.942	0.637	11312	0.974
DENND3	-2.82	8	-0.35	0.364	6618	0.942	0.636	11311	0.974
CLEC16A	-2.82	8	-0.35	0.364	6619	0.942	0.636	11310	0.974
MAD2L1BP	-2.82	8	-0.35	0.364	6620	0.942	0.636	11309	0.974
RYR3	-2.82	8	-0.35	0.364	6621	0.942	0.636	11308	0.974
MIP	-2.82	8	-0.35	0.364	6622	0.942	0.636	11307	0.974
CMYA5	-2.82	8	-0.35	0.364	6623	0.942	0.636	11306	0.974
SNX21	-2.82	8	-0.35	0.364	6624	0.942	0.636	11305	0.974
C5orf45	-2.82	8	-0.35	0.364	6625	0.942	0.636	11304	0.974
TPSD1	-2.81	8	-0.35	0.364	6626	0.942	0.636	11303	0.974
CDK20	-2.81	8	-0.35	0.364	6627	0.942	0.636	11302	0.974
B3GAT1	-2.81	8	-0.35	0.364	6628	0.942	0.636	11301	0.974
SAV1	-2.81	8	-0.35	0.364	6629	0.942	0.636	11300	0.974
DUSP21	-2.81	8	-0.35	0.364	6630	0.942	0.636	11299	0.974
CCDC153	-2.81	8	-0.35	0.364	6631	0.942	0.636	11298	0.974
STAB2	-2.81	8	-0.35	0.364	6632	0.942	0.636	11297	0.974
EPB41L5	-2.81	8	-0.35	0.364	6633	0.942	0.636	11296	0.974
SERPINB6	-2.81	8	-0.35	0.365	6634	0.942	0.635	11295	0.974
SLC28A3	-2.81	8	-0.35	0.365	6635	0.942	0.635	11294	0.974
ATG16L2	-2.81	8	-0.35	0.365	6636	0.942	0.635	11293	0.974
CLASP1	-2.81	8	-0.35	0.365	6637	0.942	0.635	11292	0.974
CYTIP	-2.81	8	-0.35	0.365	6638	0.942	0.635	11291	0.974
SLC47A1	-2.81	8	-0.35	0.365	6639	0.942	0.635	11290	0.974
LPL	-2.8	8	-0.35	0.365	6640	0.942	0.635	11289	0.974
ZNF721	-2.8	8	-0.35	0.365	6641	0.942	0.635	11288	0.974
TIMM9	-2.8	8	-0.35	0.365	6642	0.942	0.635	11287	0.974
CCDC37	-2.8	8	-0.35	0.365	6643	0.942	0.635	11286	0.974
CYP46A1	-2.8	8	-0.35	0.365	6644	0.942	0.635	11285	0.974
GPR135	-2.8	8	-0.35	0.365	6645	0.942	0.635	11284	0.974
ITIH1	-2.8	8	-0.35	0.365	6646	0.942	0.635	11283	0.974
DLGAP2	-2.8	8	-0.35	0.365	6647	0.942	0.635	11282	0.974
RBP3	-2.8	8	-0.35	0.365	6648	0.942	0.635	11281	0.974
PLAC1	-2.8	8	-0.35	0.365	6649	0.942	0.635	11280	0.974
FABP12	-2.8	8	-0.35	0.365	6650	0.942	0.635	11279	0.974
COA1	-2.43	6	-0.35	0.365	6651	0.942	0.635	11278	0.974
LHX9	-2.8	8	-0.35	0.365	6652	0.942	0.635	11277	0.974
NCKAP1L	-2.8	8	-0.35	0.365	6653	0.942	0.635	11276	0.974
FAM171B	-2.8	8	-0.35	0.365	6654	0.942	0.635	11275	0.974
PTPRO	-2.8	8	-0.35	0.365	6655	0.942	0.635	11274	0.974
KALRN	-2.8	8	-0.34	0.365	6656	0.942	0.635	11273	0.974
THOC7	-2.8	8	-0.34	0.365	6657	0.942	0.635	11272	0.974
BMP8A	-2.43	6	-0.34	0.365	6658	0.942	0.635	11271	0.974
C6orf141	-2.8	8	-0.34	0.365	6659	0.942	0.635	11270	0.974
TNMD	-2.8	8	-0.34	0.365	6660	0.942	0.635	11269	0.974
C17orf58	-2.8	8	-0.34	0.365	6661	0.942	0.635	11268	0.974
ARMCX1	-2.8	8	-0.34	0.365	6662	0.942	0.635	11267	0.974
TLR6	-2.8	8	-0.34	0.365	6663	0.942	0.635	11266	0.974
EIF3F	-2.62	7	-0.34	0.365	6664	0.942	0.635	11265	0.974
PEX7	-2.8	8	-0.34	0.365	6665	0.942	0.635	11264	0.974
RAB2B	-2.8	8	-0.34	0.365	6666	0.942	0.635	11263	0.974
HHLA2	-2.8	8	-0.34	0.365	6667	0.942	0.635	11262	0.974
MAPK13	-2.8	8	-0.34	0.365	6668	0.942	0.635	11261	0.974
LPIN2	-2.8	8	-0.34	0.365	6669	0.942	0.635	11260	0.974
CCDC7	-2.8	8	-0.34	0.366	6670	0.942	0.634	11259	0.974
YKT6	-2.42	6	-0.34	0.366	6671	0.942	0.634	11258	0.974
CCDC68	-2.79	8	-0.34	0.366	6672	0.942	0.634	11257	0.974
SVEP1	-2.79	8	-0.34	0.366	6673	0.942	0.634	11256	0.974
EDF1	-2.42	6	-0.34	0.366	6674	0.942	0.634	11255	0.974
CHMP3	-1.4	2	-0.34	0.366	6675	0.942	0.634	11254	0.974
ARHGAP32	-2.79	8	-0.34	0.366	6676	0.942	0.634	11253	0.974
LMBR1L	-2.79	8	-0.34	0.366	6677	0.942	0.634	11252	0.974
UBE2B	-2.79	8	-0.34	0.366	6678	0.942	0.634	11251	0.974
ERI3	-2.79	8	-0.34	0.366	6679	0.942	0.634	11250	0.974
RNASE11	-2.79	8	-0.34	0.366	6680	0.942	0.634	11249	0.974
ACLY	-2.78	8	-0.34	0.366	6681	0.942	0.634	11248	0.974
ZYG11A	-2.78	8	-0.34	0.366	6682	0.942	0.634	11247	0.974
GBGT1	-2.78	8	-0.34	0.367	6683	0.942	0.633	11246	0.974
SRY	-2.41	6	-0.34	0.367	6684	0.942	0.633	11245	0.974
ADCK1	-2.78	8	-0.34	0.367	6685	0.942	0.633	11244	0.974
KCNK5	-2.78	8	-0.34	0.367	6686	0.942	0.633	11243	0.974
TCERG1	-2.78	8	-0.34	0.367	6687	0.942	0.633	11242	0.974
SIRPB2	-2.78	8	-0.34	0.367	6688	0.942	0.633	11241	0.974
TMEM207	-2.78	8	-0.34	0.367	6689	0.942	0.633	11240	0.974
OR4K15	-2.78	8	-0.34	0.367	6690	0.942	0.633	11239	0.974
ANKRD46	-2.78	8	-0.34	0.367	6691	0.942	0.633	11238	0.974
PCGF2	-2.78	8	-0.34	0.367	6692	0.942	0.633	11237	0.974
IFITM10	-2.77	8	-0.34	0.367	6693	0.942	0.633	11236	0.974
KANK1	-2.77	8	-0.34	0.367	6694	0.942	0.633	11235	0.974
PCDHGA5	-2.77	8	-0.34	0.367	6695	0.942	0.633	11234	0.974
CDRT15	-2.4	6	-0.34	0.368	6696	0.942	0.632	11233	0.974
RIBC2	-2.77	8	-0.34	0.368	6697	0.942	0.632	11232	0.974
BRCA2	-2.77	8	-0.34	0.368	6698	0.942	0.632	11231	0.974
SSBP2	-2.77	8	-0.34	0.368	6699	0.942	0.632	11230	0.974
SARM1	-2.77	8	-0.34	0.368	6700	0.942	0.632	11229	0.974
ZC3H12C	-2.77	8	-0.34	0.368	6701	0.942	0.632	11228	0.974
RAB11FIP1	-2.77	8	-0.34	0.368	6702	0.942	0.632	11227	0.974
METTL10	-2.77	8	-0.34	0.368	6703	0.942	0.632	11226	0.974
CAMK2A	-2.77	8	-0.34	0.368	6704	0.942	0.632	11225	0.974
FAM151B	-2.77	8	-0.34	0.368	6705	0.942	0.632	11224	0.974
DNAJA2	-2.76	8	-0.34	0.368	6706	0.942	0.632	11223	0.974
C4orf45	-2.76	8	-0.34	0.368	6707	0.942	0.632	11222	0.974
FAM20C	-2.76	8	-0.34	0.368	6708	0.942	0.632	11221	0.974
SIX2	-2.76	8	-0.34	0.368	6709	0.942	0.632	11220	0.974
KBTBD3	-2.76	8	-0.34	0.368	6710	0.942	0.632	11219	0.974
MED28	-2.76	8	-0.34	0.369	6711	0.942	0.631	11218	0.974
C6ORF165	-2.76	8	-0.34	0.369	6712	0.942	0.631	11217	0.974
ZCCHC10	-2.76	8	-0.34	0.369	6713	0.942	0.631	11216	0.974
AHSA2	-2.76	8	-0.34	0.369	6714	0.942	0.631	11215	0.974
CCDC112	-2.76	8	-0.34	0.369	6715	0.942	0.631	11214	0.974
CHTF8	-2.76	8	-0.34	0.369	6716	0.942	0.631	11213	0.974
GSDMB	-2.76	8	-0.34	0.369	6717	0.942	0.631	11212	0.974
SPACA3	-2.76	8	-0.33	0.369	6718	0.942	0.631	11211	0.974
GPIHBP1	-2.76	8	-0.33	0.369	6719	0.942	0.631	11210	0.974
ZBTB3	-2.75	8	-0.33	0.369	6720	0.942	0.631	11209	0.974
CALB1	-2.38	6	-0.33	0.369	6721	0.942	0.631	11208	0.974
ALS2CL	-2.75	8	-0.33	0.369	6722	0.942	0.631	11207	0.974
FLJ27365	-2.75	8	-0.33	0.369	6723	0.942	0.631	11206	0.974
LENG8	-2.75	8	-0.33	0.369	6724	0.942	0.631	11205	0.974
RANBP17	-2.75	8	-0.33	0.369	6725	0.942	0.631	11204	0.974
RMDN1	-2.75	8	-0.33	0.369	6726	0.942	0.631	11203	0.974
NTMT1	-2.75	8	-0.33	0.369	6727	0.942	0.631	11202	0.974
XDH	-2.75	8	-0.33	0.369	6728	0.942	0.631	11201	0.974
HERC5	-2.75	8	-0.33	0.369	6729	0.942	0.631	11200	0.974
LMAN2L	-2.75	8	-0.33	0.369	6730	0.942	0.631	11199	0.974
SLC25A28	-2.75	8	-0.33	0.37	6731	0.942	0.63	11198	0.974
DIRC3	-2.75	8	-0.33	0.37	6732	0.942	0.63	11197	0.974
RNF19B	-2.74	8	-0.33	0.37	6733	0.942	0.63	11196	0.974
TBC1D19	-2.74	8	-0.33	0.37	6734	0.942	0.63	11195	0.974
DEFB115	-2.74	8	-0.33	0.37	6735	0.942	0.63	11194	0.974
ASAH2	-2.74	8	-0.33	0.37	6736	0.942	0.63	11193	0.974
C9orf114	-2.38	6	-0.33	0.37	6737	0.942	0.63	11192	0.974
ROR1	-2.74	8	-0.33	0.37	6738	0.942	0.63	11191	0.974
FBXL19	-2.74	8	-0.33	0.37	6739	0.942	0.63	11190	0.974
FBXW5	-2.74	8	-0.33	0.37	6740	0.942	0.63	11189	0.974
WRNIP1	-2.74	8	-0.33	0.37	6741	0.942	0.63	11188	0.974
PRSS48	-2.74	8	-0.33	0.37	6742	0.942	0.63	11187	0.974
LILRB3	-1.37	2	-0.33	0.37	6743	0.942	0.63	11186	0.974
C16orf70	-2.56	7	-0.33	0.37	6744	0.942	0.63	11185	0.974
MARS2	-2.37	6	-0.33	0.37	6745	0.942	0.63	11184	0.974
YWHAQ	-2.74	8	-0.33	0.37	6746	0.942	0.63	11183	0.974
OR8B12	-2.74	8	-0.33	0.37	6747	0.942	0.63	11182	0.974
RASSF3	-2.74	8	-0.33	0.37	6748	0.942	0.63	11181	0.974
TRIM15	-2.74	8	-0.33	0.37	6749	0.942	0.63	11180	0.974
KIF1B	-2.74	8	-0.33	0.37	6750	0.942	0.63	11179	0.974
PPIL4	-2.74	8	-0.33	0.37	6751	0.942	0.63	11178	0.974
LRRC4C	-2.74	8	-0.33	0.37	6752	0.942	0.63	11177	0.974
OR2V2	-2.74	8	-0.33	0.37	6753	0.942	0.63	11176	0.974
DTNA	-2.74	8	-0.33	0.371	6754	0.942	0.629	11175	0.974
GXYLT2	-2.74	8	-0.33	0.371	6755	0.942	0.629	11174	0.974
GOPC	-2.73	8	-0.33	0.371	6756	0.942	0.629	11173	0.974
LMBRD1	-2.73	8	-0.33	0.371	6757	0.942	0.629	11172	0.974
LRRC61	-2.73	8	-0.33	0.371	6758	0.942	0.629	11171	0.974
AKAP14	-2.73	8	-0.33	0.371	6759	0.942	0.629	11170	0.974
TBC1D32	-2.73	8	-0.33	0.371	6760	0.942	0.629	11169	0.974
GHR	-2.73	8	-0.33	0.371	6761	0.942	0.629	11168	0.974
CDK15	-2.73	8	-0.33	0.371	6762	0.942	0.629	11167	0.974
HIST1H1D	-2.73	8	-0.33	0.371	6763	0.942	0.629	11166	0.974
PNPLA5	-2.73	8	-0.33	0.371	6764	0.942	0.629	11165	0.974
CWF19L1	-1.36	2	-0.33	0.371	6765	0.942	0.629	11164	0.974
CDX4	-2.72	8	-0.33	0.371	6766	0.942	0.629	11163	0.974
CASP5	-2.72	8	-0.33	0.371	6767	0.942	0.629	11162	0.974
PDLIM4	-2.72	8	-0.33	0.371	6768	0.942	0.629	11161	0.974
ZKSCAN3	-2.72	8	-0.33	0.371	6769	0.942	0.629	11160	0.974
CCDC110	-2.72	8	-0.33	0.371	6770	0.942	0.629	11159	0.974
TMEM213	-2.72	8	-0.33	0.371	6771	0.942	0.629	11158	0.974
INTU	-2.72	8	-0.33	0.372	6772	0.942	0.628	11157	0.974
C5orf54	-2.72	8	-0.33	0.372	6773	0.942	0.628	11156	0.974
OSBPL1A	-2.72	8	-0.33	0.372	6774	0.942	0.628	11155	0.974
CPA5	-2.54	7	-0.33	0.372	6775	0.942	0.628	11154	0.974
CCDC140	-2.72	8	-0.33	0.372	6776	0.942	0.628	11153	0.974
WFDC1	-2.72	8	-0.33	0.372	6777	0.942	0.628	11152	0.974
NUDT16L1	-2.72	8	-0.33	0.372	6778	0.942	0.628	11151	0.974
CCDC173	-2.72	8	-0.33	0.372	6779	0.942	0.628	11150	0.974
FGF17	-2.72	8	-0.33	0.372	6780	0.942	0.628	11149	0.974
SEC24D	-2.72	8	-0.33	0.372	6781	0.942	0.628	11148	0.974
WHSC1L1	-2.72	8	-0.33	0.372	6782	0.942	0.628	11147	0.974
GPANK1	-2.72	8	-0.33	0.372	6783	0.942	0.628	11146	0.974
C11orf96	-2.72	8	-0.33	0.372	6784	0.942	0.628	11145	0.974
TRAPPC4	-2.72	8	-0.33	0.372	6785	0.942	0.628	11144	0.974
PABPC4	-2.72	8	-0.33	0.372	6786	0.942	0.628	11143	0.974
LRRTM2	-2.71	8	-0.33	0.372	6787	0.942	0.628	11142	0.974
TYRO3	-2.71	8	-0.33	0.372	6788	0.942	0.628	11141	0.974
MAN2C1	-2.71	8	-0.33	0.372	6789	0.942	0.628	11140	0.974
FBXO40	-2.71	8	-0.33	0.372	6790	0.942	0.628	11139	0.974
COMMD9	-2.71	8	-0.33	0.373	6791	0.942	0.627	11138	0.974
TM4SF1	-2.71	8	-0.32	0.373	6792	0.942	0.627	11137	0.974
NRSN2	-2.71	8	-0.32	0.373	6793	0.942	0.627	11136	0.974
BORA	-2.71	8	-0.32	0.373	6794	0.942	0.627	11135	0.974
ANKS6	-2.71	8	-0.32	0.373	6795	0.942	0.627	11134	0.974
SLC35G5	-1.35	2	-0.32	0.373	6796	0.942	0.627	11133	0.974
CANT1	-2.71	8	-0.32	0.373	6797	0.942	0.627	11132	0.974
INPP5A	-2.71	8	-0.32	0.373	6798	0.942	0.627	11131	0.974
HSPA5	-2.14	5	-0.32	0.373	6799	0.942	0.627	11130	0.974
GNB5	-2.71	8	-0.32	0.373	6800	0.942	0.627	11129	0.974
WDR17	-2.71	8	-0.32	0.373	6801	0.942	0.627	11128	0.974
SLC22A18	-2.71	8	-0.32	0.373	6802	0.942	0.627	11127	0.974
ZNF341	-2.71	8	-0.32	0.373	6803	0.942	0.627	11126	0.974
ZNF500	-2.71	8	-0.32	0.373	6804	0.942	0.627	11125	0.974
RASGRP3	-2.71	8	-0.32	0.373	6805	0.942	0.627	11124	0.974
CCT8	-2.7	8	-0.32	0.373	6806	0.942	0.627	11123	0.974
TUBG2	-2.7	8	-0.32	0.373	6807	0.942	0.627	11122	0.974
FLNA	-2.7	8	-0.32	0.373	6808	0.942	0.627	11121	0.974
DDHD2	-2.7	8	-0.32	0.373	6809	0.942	0.627	11120	0.974
IFNGR2	-2.7	8	-0.32	0.373	6810	0.942	0.627	11119	0.974
CCDC23	-1.91	4	-0.32	0.373	6811	0.942	0.627	11118	0.974
LRRC17	-2.7	8	-0.32	0.373	6812	0.942	0.627	11117	0.974
SCN2B	-2.7	8	-0.32	0.373	6813	0.942	0.627	11116	0.974
GJB2	-2.7	8	-0.32	0.373	6814	0.942	0.627	11115	0.974
RPL31	-1.91	4	-0.32	0.373	6815	0.942	0.627	11114	0.974
VGLL1	-2.7	8	-0.32	0.374	6816	0.942	0.626	11113	0.974
RPS10	-2.34	6	-0.32	0.374	6817	0.942	0.626	11112	0.974
ZER1	-2.7	8	-0.32	0.374	6818	0.942	0.626	11111	0.974
WAPAL	-2.7	8	-0.32	0.374	6819	0.942	0.626	11110	0.974
SCAF4	-2.7	8	-0.32	0.374	6820	0.942	0.626	11109	0.974
PNOC	-2.7	8	-0.32	0.374	6821	0.942	0.626	11108	0.974
TFPI2	-2.7	8	-0.32	0.374	6822	0.942	0.626	11107	0.974
MAP3K19	-2.7	8	-0.32	0.374	6823	0.942	0.626	11106	0.974
EML4	-2.7	8	-0.32	0.374	6824	0.942	0.626	11105	0.974
CDC42BPB	-2.7	8	-0.32	0.374	6825	0.942	0.626	11104	0.974
PARP4	-2.69	8	-0.32	0.374	6826	0.942	0.626	11103	0.974
OBP2A	-1.35	2	-0.32	0.374	6827	0.942	0.626	11102	0.974
MAGEB10	-2.69	8	-0.32	0.374	6828	0.942	0.626	11101	0.974
COL4A4	-2.69	8	-0.32	0.374	6829	0.942	0.626	11100	0.974
GALT	-2.69	8	-0.32	0.374	6830	0.942	0.626	11099	0.974
MTMR8	-2.69	8	-0.32	0.374	6831	0.942	0.626	11098	0.974
MEIOB	-2.69	8	-0.32	0.374	6832	0.942	0.626	11097	0.974
CRYZL1	-2.69	8	-0.32	0.375	6833	0.942	0.625	11096	0.974
GTPBP4	-2.51	7	-0.32	0.375	6834	0.942	0.625	11095	0.974
EPS8L1	-2.69	8	-0.32	0.375	6835	0.942	0.625	11094	0.974
ZFYVE27	-2.68	8	-0.32	0.375	6836	0.942	0.625	11093	0.974
MGST2	-2.68	8	-0.32	0.375	6837	0.942	0.625	11092	0.974
STX18	-2.68	8	-0.32	0.375	6838	0.942	0.625	11091	0.974
HUS1	-2.32	6	-0.32	0.375	6839	0.942	0.625	11090	0.974
CIDEA	-2.68	8	-0.32	0.375	6840	0.942	0.625	11089	0.974
ATXN7	-2.68	8	-0.32	0.375	6841	0.942	0.625	11088	0.974
TRIP4	-2.68	8	-0.32	0.375	6842	0.942	0.625	11087	0.974
USP44	-2.68	8	-0.32	0.375	6843	0.942	0.625	11086	0.974
ENTPD4	-2.32	6	-0.32	0.375	6844	0.942	0.625	11085	0.974
PTCHD4	-2.68	8	-0.32	0.375	6845	0.942	0.625	11084	0.974
AC016722.1	-2.68	8	-0.32	0.375	6846	0.942	0.625	11083	0.974
TMEM141	-2.68	8	-0.32	0.375	6847	0.942	0.625	11082	0.974
FHL1	-2.68	8	-0.32	0.375	6848	0.942	0.625	11081	0.974
NFATC3	-2.68	8	-0.32	0.375	6849	0.942	0.625	11080	0.974
GGH	-2.68	8	-0.32	0.375	6850	0.942	0.625	11079	0.974
STEAP4	-2.68	8	-0.32	0.375	6851	0.942	0.625	11078	0.974
RFX8	-2.68	8	-0.32	0.375	6852	0.942	0.625	11077	0.974
RBMS1	-2.68	8	-0.32	0.375	6853	0.942	0.625	11076	0.974
SMPDL3A	-2.68	8	-0.32	0.375	6854	0.942	0.625	11075	0.974
HRNR	-2.68	8	-0.32	0.375	6855	0.942	0.625	11074	0.974
WDFY1	-2.68	8	-0.32	0.375	6856	0.942	0.625	11073	0.974
FAM160A1	-2.68	8	-0.32	0.375	6857	0.942	0.625	11072	0.974
PHF7	-2.67	8	-0.32	0.376	6858	0.942	0.624	11071	0.974
ZNF407	-2.5	7	-0.32	0.376	6859	0.942	0.624	11070	0.974
LRRC10B	-2.67	8	-0.32	0.376	6860	0.942	0.624	11069	0.974
OR4D2	-2.67	8	-0.32	0.376	6861	0.942	0.624	11068	0.974
MYOC	-2.67	8	-0.32	0.376	6862	0.942	0.624	11067	0.974
PCGF5	-2.67	8	-0.31	0.376	6863	0.942	0.624	11066	0.974
KDELR3	-2.66	8	-0.31	0.376	6864	0.942	0.624	11065	0.974
OR4C12	-2.66	8	-0.31	0.376	6865	0.942	0.624	11064	0.974
CHCHD7	-2.66	8	-0.31	0.376	6866	0.942	0.624	11063	0.974
ZNF804A	-2.66	8	-0.31	0.376	6867	0.942	0.624	11062	0.974
NSUN2	-2.66	8	-0.31	0.377	6868	0.942	0.623	11061	0.974
NLRC4	-2.66	8	-0.31	0.377	6869	0.942	0.623	11060	0.974
TSPAN14	-2.66	8	-0.31	0.377	6870	0.942	0.623	11059	0.974
GBP1	-2.66	8	-0.31	0.377	6871	0.942	0.623	11058	0.974
LDHAL6B	-2.66	8	-0.31	0.377	6872	0.942	0.623	11057	0.974
PYDC1	-2.66	8	-0.31	0.377	6873	0.942	0.623	11056	0.974
GPR50	-2.66	8	-0.31	0.377	6874	0.942	0.623	11055	0.974
HSPB2	-2.66	8	-0.31	0.377	6875	0.942	0.623	11054	0.974
RNF126	-2.66	8	-0.31	0.377	6876	0.942	0.623	11053	0.974
FAM228A	-2.66	8	-0.31	0.377	6877	0.942	0.623	11052	0.974
C8orf44	-2.66	8	-0.31	0.377	6878	0.942	0.623	11051	0.974
CABIN1	-2.66	8	-0.31	0.377	6879	0.942	0.623	11050	0.974
ATAD2	-2.66	8	-0.31	0.377	6880	0.942	0.623	11049	0.974
FZD8	-2.66	8	-0.31	0.377	6881	0.942	0.623	11048	0.974
SPAG4	-2.66	8	-0.31	0.377	6882	0.942	0.623	11047	0.974
FAM86B1	-1.88	4	-0.31	0.377	6883	0.942	0.623	11046	0.974
FRAT2	-2.65	8	-0.31	0.377	6884	0.942	0.623	11045	0.974
BCAS4	-2.65	8	-0.31	0.377	6885	0.942	0.623	11044	0.974
PAX9	-2.65	8	-0.31	0.377	6886	0.942	0.623	11043	0.974
PTTG1	-2.65	8	-0.31	0.377	6887	0.942	0.623	11042	0.974
AMTN	-2.65	8	-0.31	0.377	6888	0.942	0.623	11041	0.974
TYSND1	-2.65	8	-0.31	0.378	6889	0.942	0.622	11040	0.974
TMEM154	-2.65	8	-0.31	0.378	6890	0.942	0.622	11039	0.974
SLC35E4	-2.65	8	-0.31	0.378	6891	0.942	0.622	11038	0.974
MYL5	-2.65	8	-0.31	0.378	6892	0.942	0.622	11037	0.974
AGAP1	-2.65	8	-0.31	0.378	6893	0.942	0.622	11036	0.974
RARB	-2.65	8	-0.31	0.378	6894	0.942	0.622	11035	0.974
TRIM26	-2.65	8	-0.31	0.378	6895	0.942	0.622	11034	0.974
SMS	-2.65	8	-0.31	0.378	6896	0.942	0.622	11033	0.974
KRT10	-2.65	8	-0.31	0.378	6897	0.942	0.622	11032	0.974
NPEPL1	-2.65	8	-0.31	0.378	6898	0.942	0.622	11031	0.974
SLC6A6	-2.65	8	-0.31	0.378	6899	0.942	0.622	11030	0.974
CAMTA2	-2.64	8	-0.31	0.378	6900	0.942	0.622	11029	0.974
FNTA	-2.64	8	-0.31	0.378	6901	0.942	0.622	11028	0.974
VNN2	-2.64	8	-0.31	0.378	6902	0.942	0.622	11027	0.974
TBC1D8	-2.64	8	-0.31	0.378	6903	0.942	0.622	11026	0.974
NRGN	-2.64	8	-0.31	0.378	6904	0.942	0.622	11025	0.974
LILRB1	-1.87	4	-0.31	0.378	6905	0.942	0.622	11024	0.974
CX3CL1	-2.64	8	-0.31	0.378	6906	0.942	0.622	11023	0.974
PHKG1	-2.64	8	-0.31	0.378	6907	0.942	0.622	11022	0.974
CCND1	-2.64	8	-0.31	0.378	6908	0.942	0.622	11021	0.974
FOXO4	-2.64	8	-0.31	0.378	6909	0.942	0.622	11020	0.974
KCNJ13	-2.64	8	-0.31	0.378	6910	0.942	0.622	11019	0.974
C1S	-2.64	8	-0.31	0.378	6911	0.942	0.622	11018	0.974
COL4A3	-2.64	8	-0.31	0.378	6912	0.942	0.622	11017	0.974
ATP2B1	-2.64	8	-0.31	0.378	6913	0.942	0.622	11016	0.974
SAMSN1	-2.64	8	-0.31	0.379	6914	0.942	0.621	11015	0.974
GPR155	-2.64	8	-0.31	0.379	6915	0.942	0.621	11014	0.974
PTP4A3	-2.64	8	-0.31	0.379	6916	0.942	0.621	11013	0.974
SPAG6	-2.64	8	-0.31	0.379	6917	0.942	0.621	11012	0.974
ADCY10	-2.64	8	-0.31	0.379	6918	0.942	0.621	11011	0.974
CLEC6A	-2.63	8	-0.31	0.379	6919	0.942	0.621	11010	0.974
CEP350	-2.63	8	-0.31	0.379	6920	0.942	0.621	11009	0.974
RNF114	-2.63	8	-0.31	0.379	6921	0.942	0.621	11008	0.974
FGF2	-2.63	8	-0.31	0.379	6922	0.942	0.621	11007	0.974
GPR37L1	-2.63	8	-0.31	0.379	6923	0.942	0.621	11006	0.974
EPB41L3	-2.63	8	-0.31	0.379	6924	0.942	0.621	11005	0.974
GPATCH11	-1.86	4	-0.31	0.379	6925	0.942	0.621	11004	0.974
IL17RC	-2.63	8	-0.31	0.379	6926	0.942	0.621	11003	0.974
THRA	-2.63	8	-0.31	0.379	6927	0.942	0.621	11002	0.974
POLR3E	-2.63	8	-0.31	0.379	6928	0.942	0.621	11001	0.974
WTAP	-2.63	8	-0.31	0.379	6929	0.942	0.621	11000	0.974
OGT	-2.63	8	-0.31	0.38	6930	0.942	0.62	10999	0.974
CDKN3	-2.63	8	-0.31	0.38	6931	0.942	0.62	10998	0.974
PAWR	-2.63	8	-0.31	0.38	6932	0.942	0.62	10997	0.974
COASY	-2.62	8	-0.31	0.38	6933	0.942	0.62	10996	0.974
TUBGCP4	-2.62	8	-0.31	0.38	6934	0.942	0.62	10995	0.974
OR52E6	-1.86	4	-0.31	0.38	6935	0.942	0.62	10994	0.974
IGFL3	-2.62	8	-0.31	0.38	6936	0.942	0.62	10993	0.974
ZW10	-2.62	8	-0.31	0.38	6937	0.942	0.62	10992	0.974
ETHE1	-2.62	8	-0.31	0.38	6938	0.942	0.62	10991	0.974
CPO	-2.27	6	-0.31	0.38	6939	0.942	0.62	10990	0.974
HID1	-2.62	8	-0.3	0.38	6940	0.942	0.62	10989	0.974
RASGEF1C	-2.62	8	-0.3	0.38	6941	0.942	0.62	10988	0.974
PREP	-2.62	8	-0.3	0.38	6942	0.942	0.62	10987	0.974
MYL7	-2.62	8	-0.3	0.38	6943	0.942	0.62	10986	0.974
ZNF586	-2.62	8	-0.3	0.38	6944	0.942	0.62	10985	0.974
BNIP2	-2.62	8	-0.3	0.38	6945	0.942	0.62	10984	0.974
OR5A1	-2.62	8	-0.3	0.38	6946	0.942	0.62	10983	0.974
RUNX2	-2.61	8	-0.3	0.381	6947	0.942	0.619	10982	0.974
ADPRH	-2.61	8	-0.3	0.381	6948	0.942	0.619	10981	0.974
OR2AG1	-2.61	8	-0.3	0.381	6949	0.942	0.619	10980	0.974
CAT	-2.61	8	-0.3	0.381	6950	0.942	0.619	10979	0.974
NAA11	-2.61	8	-0.3	0.381	6951	0.942	0.619	10978	0.974
WNT4	-2.61	8	-0.3	0.381	6952	0.942	0.619	10977	0.974
SSPN	-2.61	8	-0.3	0.381	6953	0.942	0.619	10976	0.974
NLRC5	-2.61	8	-0.3	0.381	6954	0.942	0.619	10975	0.974
CHD9	-2.61	8	-0.3	0.381	6955	0.942	0.619	10974	0.974
POC5	-2.61	8	-0.3	0.381	6956	0.942	0.619	10973	0.974
VPS25	-2.61	8	-0.3	0.381	6957	0.942	0.619	10972	0.974
BTBD1	-2.61	8	-0.3	0.381	6958	0.942	0.619	10971	0.974
SIK2	-2.61	8	-0.3	0.381	6959	0.942	0.619	10970	0.974
WNT8A	-2.61	8	-0.3	0.381	6960	0.942	0.619	10969	0.974
SYDE2	-2.61	8	-0.3	0.381	6961	0.942	0.619	10968	0.974
OR2A25	-2.6	8	-0.3	0.381	6962	0.942	0.619	10967	0.974
NUDCD2	-2.6	8	-0.3	0.381	6963	0.942	0.619	10966	0.974
CCSER2	-2.6	8	-0.3	0.381	6964	0.942	0.619	10965	0.974
CCDC42	-2.6	8	-0.3	0.382	6965	0.942	0.618	10964	0.974
ZBTB33	-2.6	8	-0.3	0.382	6966	0.942	0.618	10963	0.974
SELT	-2.6	8	-0.3	0.382	6967	0.942	0.618	10962	0.974
RHEBL1	-2.6	8	-0.3	0.382	6968	0.942	0.618	10961	0.974
ORC6	-2.6	8	-0.3	0.382	6969	0.942	0.618	10960	0.974
ZNF385B	-2.6	8	-0.3	0.382	6970	0.942	0.618	10959	0.974
MOSPD3	-2.6	8	-0.3	0.382	6971	0.942	0.618	10958	0.974
BTLA	-2.6	8	-0.3	0.382	6972	0.942	0.618	10957	0.974
TAF8	-2.6	8	-0.3	0.382	6973	0.942	0.618	10956	0.974
PRCP	-2.6	8	-0.3	0.382	6974	0.942	0.618	10955	0.974
TMEM63B	-2.6	8	-0.3	0.382	6975	0.942	0.618	10954	0.974
PRIMPOL	-2.6	8	-0.3	0.382	6976	0.942	0.618	10953	0.974
ZDHHC11	-2.6	8	-0.3	0.382	6977	0.942	0.618	10952	0.974
BBS12	-2.6	8	-0.3	0.382	6978	0.942	0.618	10951	0.974
TRDN	-2.6	8	-0.3	0.382	6979	0.942	0.618	10950	0.974
VAMP5	-2.6	8	-0.3	0.382	6980	0.942	0.618	10949	0.974
RPL37	-1.84	4	-0.3	0.382	6981	0.942	0.618	10948	0.974
ZSCAN31	-2.6	8	-0.3	0.382	6982	0.942	0.618	10947	0.974
ENTHD2	-2.59	8	-0.3	0.382	6983	0.942	0.618	10946	0.974
POLM	-2.59	8	-0.3	0.382	6984	0.942	0.618	10945	0.974
ACADSB	-2.59	8	-0.3	0.382	6985	0.942	0.618	10944	0.974
ARL13B	-2.59	8	-0.3	0.382	6986	0.942	0.618	10943	0.974
SNAPC3	-2.59	8	-0.3	0.382	6987	0.942	0.618	10942	0.974
SCIMP	-2.59	8	-0.3	0.383	6988	0.942	0.617	10941	0.974
CEP128	-2.59	8	-0.3	0.383	6989	0.942	0.617	10940	0.974
KDR	-2.59	8	-0.3	0.383	6990	0.942	0.617	10939	0.974
POLR3F	-2.59	8	-0.3	0.383	6991	0.942	0.617	10938	0.974
TMSB4X	-1.29	2	-0.3	0.383	6992	0.942	0.617	10937	0.974
KIAA1737	-2.59	8	-0.3	0.383	6993	0.942	0.617	10936	0.974
SLC35B3	-2.59	8	-0.3	0.383	6994	0.942	0.617	10935	0.974
SERPINF2	-2.59	8	-0.3	0.383	6995	0.942	0.617	10934	0.974
FSTL5	-2.59	8	-0.3	0.383	6996	0.942	0.617	10933	0.974
OPTN	-2.59	8	-0.3	0.383	6997	0.942	0.617	10932	0.974
CLEC3A	-2.59	8	-0.3	0.383	6998	0.942	0.617	10931	0.974
LTB4R	-2.59	8	-0.3	0.383	6999	0.942	0.617	10930	0.974
IQUB	-2.59	8	-0.3	0.383	7000	0.942	0.617	10929	0.974
AMZ1	-2.59	8	-0.3	0.383	7001	0.942	0.617	10928	0.974
GJB4	-2.59	8	-0.3	0.383	7002	0.942	0.617	10927	0.974
CDK12	-2.59	8	-0.3	0.383	7003	0.942	0.617	10926	0.974
MAFK	-2.58	8	-0.3	0.383	7004	0.942	0.617	10925	0.974
KLF14	-2.58	8	-0.3	0.383	7005	0.942	0.617	10924	0.974
LIPC	-2.58	8	-0.3	0.383	7006	0.942	0.617	10923	0.974
GPER1	-2.58	8	-0.3	0.383	7007	0.942	0.617	10922	0.974
ROGDI	-2.58	8	-0.3	0.383	7008	0.942	0.617	10921	0.974
UTRN	-2.58	8	-0.3	0.383	7009	0.942	0.617	10920	0.974
USP38	-2.58	8	-0.3	0.383	7010	0.942	0.617	10919	0.974
ZBTB40	-2.58	8	-0.3	0.383	7011	0.942	0.617	10918	0.974
MS4A5	-2.58	8	-0.3	0.384	7012	0.942	0.616	10917	0.974
DCAF12L1	-2.58	8	-0.3	0.384	7013	0.942	0.616	10916	0.974
NPRL2	-2.58	8	-0.3	0.384	7014	0.942	0.616	10915	0.974
TGIF2LX	-1.29	2	-0.3	0.384	7015	0.942	0.616	10914	0.974
PRSS12	-2.58	8	-0.3	0.384	7016	0.942	0.616	10913	0.974
MCTS1	-2.57	8	-0.29	0.384	7017	0.942	0.616	10912	0.974
VPS26A	-2.57	8	-0.29	0.384	7018	0.942	0.616	10911	0.974
RGP1	-2.57	8	-0.29	0.384	7019	0.942	0.616	10910	0.974
DYNLL2	-2.57	8	-0.29	0.384	7020	0.942	0.616	10909	0.974
ZNF211	-2.57	8	-0.29	0.384	7021	0.942	0.616	10908	0.974
DROSHA	-2.57	8	-0.29	0.384	7022	0.942	0.616	10907	0.974
CA9	-2.57	8	-0.29	0.384	7023	0.942	0.616	10906	0.974
RRAGD	-2.57	8	-0.29	0.385	7024	0.942	0.615	10905	0.974
NFKBIL1	-2.57	8	-0.29	0.385	7025	0.942	0.615	10904	0.974
C5orf51	-2.57	8	-0.29	0.385	7026	0.942	0.615	10903	0.974
SLC46A3	-2.57	8	-0.29	0.385	7027	0.942	0.615	10902	0.974
FAM127A	-2.57	8	-0.29	0.385	7028	0.942	0.615	10901	0.974
CDH3	-2.56	8	-0.29	0.385	7029	0.942	0.615	10900	0.974
GJB7	-2.56	8	-0.29	0.385	7030	0.942	0.615	10899	0.974
GALR1	-2.22	6	-0.29	0.385	7031	0.942	0.615	10898	0.974
ZNF594	-2.56	8	-0.29	0.385	7032	0.942	0.615	10897	0.974
OLIG3	-2.56	8	-0.29	0.385	7033	0.942	0.615	10896	0.974
ZFP69B	-2.56	8	-0.29	0.385	7034	0.942	0.615	10895	0.974
MEOX2	-2.56	8	-0.29	0.385	7035	0.942	0.615	10894	0.974
SNX25	-2.56	8	-0.29	0.385	7036	0.942	0.615	10893	0.974
COL1A2	-2.56	8	-0.29	0.385	7037	0.942	0.615	10892	0.974
DLX2	-2.56	8	-0.29	0.385	7038	0.942	0.615	10891	0.974
DDX25	-2.56	8	-0.29	0.385	7039	0.942	0.615	10890	0.974
COLEC10	-2.56	8	-0.29	0.385	7040	0.942	0.615	10889	0.974
LRRC4	-2.56	8	-0.29	0.385	7041	0.942	0.615	10888	0.974
TNFRSF13C	-2.56	8	-0.29	0.385	7042	0.942	0.615	10887	0.974
TMPPE	-2.22	6	-0.29	0.385	7043	0.942	0.615	10886	0.974
NAPEPLD	-2.56	8	-0.29	0.385	7044	0.942	0.615	10885	0.974
EIF3E	-2.56	8	-0.29	0.385	7045	0.942	0.615	10884	0.974
NRAS	-2.56	8	-0.29	0.385	7046	0.942	0.615	10883	0.974
RPA3	-1.81	4	-0.29	0.385	7047	0.942	0.615	10882	0.974
SCP2	-2.56	8	-0.29	0.385	7048	0.942	0.615	10881	0.974
GPR22	-2.56	8	-0.29	0.385	7049	0.942	0.615	10880	0.974
PSKH1	-2.56	8	-0.29	0.385	7050	0.942	0.615	10879	0.974
RANBP6	-2.56	8	-0.29	0.385	7051	0.942	0.615	10878	0.974
GRHL1	-2.56	8	-0.29	0.385	7052	0.942	0.615	10877	0.974
B3GNT7	-2.56	8	-0.29	0.385	7053	0.942	0.615	10876	0.974
NFYA	-2.56	8	-0.29	0.386	7054	0.942	0.614	10875	0.974
TMPRSS4	-2.56	8	-0.29	0.386	7055	0.942	0.614	10874	0.974
ANXA3	-2.56	8	-0.29	0.386	7056	0.942	0.614	10873	0.974
ZNF215	-2.56	8	-0.29	0.386	7057	0.942	0.614	10872	0.974
C6orf223	-2.56	8	-0.29	0.386	7058	0.942	0.614	10871	0.974
GRIK3	-2.55	8	-0.29	0.386	7059	0.942	0.614	10870	0.974
ATG7	-2.55	8	-0.29	0.386	7060	0.942	0.614	10869	0.974
SCARB1	-2.55	8	-0.29	0.386	7061	0.942	0.614	10868	0.974
SLC16A7	-2.55	8	-0.29	0.386	7062	0.942	0.614	10867	0.974
YEATS4	-2.55	8	-0.29	0.386	7063	0.942	0.614	10866	0.974
C5orf27	-2.55	8	-0.29	0.386	7064	0.942	0.614	10865	0.974
TRANK1	-2.55	8	-0.29	0.386	7065	0.942	0.614	10864	0.974
PDE6H	-2.55	8	-0.29	0.386	7066	0.942	0.614	10863	0.974
CRK	-2.55	8	-0.29	0.386	7067	0.942	0.614	10862	0.974
JAK2	-2.55	8	-0.29	0.386	7068	0.942	0.614	10861	0.974
CCDC148	-2.55	8	-0.29	0.386	7069	0.942	0.614	10860	0.974
WFDC6	-2.55	8	-0.29	0.386	7070	0.942	0.614	10859	0.974
G3BP2	-2.55	8	-0.29	0.386	7071	0.942	0.614	10858	0.974
BCHE	-2.55	8	-0.29	0.386	7072	0.942	0.614	10857	0.974
KCNA1	-2.55	8	-0.29	0.386	7073	0.942	0.614	10856	0.974
MICAL2	-2.55	8	-0.29	0.386	7074	0.942	0.614	10855	0.974
HIST1H3A	-2.55	8	-0.29	0.386	7075	0.942	0.614	10854	0.974
MED4	-2.55	8	-0.29	0.386	7076	0.942	0.614	10853	0.974
IL6ST	-2.55	8	-0.29	0.386	7077	0.942	0.614	10852	0.974
METTL6	-2.55	8	-0.29	0.386	7078	0.942	0.614	10851	0.974
PDE5A	-2.55	8	-0.29	0.386	7079	0.942	0.614	10850	0.974
NLN	-2.55	8	-0.29	0.386	7080	0.942	0.614	10849	0.974
RPA4	-2.55	8	-0.29	0.386	7081	0.942	0.614	10848	0.974
KCNAB1	-2.55	8	-0.29	0.386	7082	0.942	0.614	10847	0.974
UVSSA	-2.55	8	-0.29	0.386	7083	0.942	0.614	10846	0.974
PPP3R1	-1.8	4	-0.29	0.386	7084	0.942	0.614	10845	0.974
ADSL	-2.55	8	-0.29	0.386	7085	0.942	0.614	10844	0.974
C22orf34	-2.55	8	-0.29	0.386	7086	0.942	0.614	10843	0.974
ZC3HC1	-2.55	8	-0.29	0.386	7087	0.942	0.614	10842	0.974
XRCC5	-2.54	8	-0.29	0.386	7088	0.942	0.614	10841	0.974
HS3ST2	-2.54	8	-0.29	0.386	7089	0.942	0.614	10840	0.974
BMI1	-2.54	8	-0.29	0.387	7090	0.942	0.613	10839	0.974
PGM2L1	-2.54	8	-0.29	0.387	7091	0.942	0.613	10838	0.974
OLIG2	-2.54	8	-0.29	0.387	7092	0.942	0.613	10837	0.974
EPB42	-2.54	8	-0.29	0.387	7093	0.942	0.613	10836	0.974
ATP6V1E2	-2.54	8	-0.29	0.387	7094	0.942	0.613	10835	0.974
ACBD7	-2.54	8	-0.29	0.387	7095	0.942	0.613	10834	0.974
PRDX6	-2.54	8	-0.29	0.387	7096	0.942	0.613	10833	0.974
ARHGEF6	-2.54	8	-0.29	0.387	7097	0.942	0.613	10832	0.974
VSIG10L	-2.54	8	-0.29	0.387	7098	0.942	0.613	10831	0.974
RARS	-2.38	7	-0.29	0.387	7099	0.942	0.613	10830	0.974
DDO	-2.54	8	-0.29	0.387	7100	0.942	0.613	10829	0.974
TMEM66	-2.54	8	-0.29	0.387	7101	0.942	0.613	10828	0.974
NHSL2	-2.54	8	-0.29	0.387	7102	0.942	0.613	10827	0.974
SETD2	-2.54	8	-0.29	0.387	7103	0.942	0.613	10826	0.974
FOXL2	-2.54	8	-0.29	0.387	7104	0.942	0.613	10825	0.974
TGIF1	-2.54	8	-0.29	0.387	7105	0.942	0.613	10824	0.974
PYDC2	-2.54	8	-0.29	0.387	7106	0.942	0.613	10823	0.974
CCDC129	-2.54	8	-0.29	0.387	7107	0.942	0.613	10822	0.974
FIBP	-2.54	8	-0.29	0.387	7108	0.942	0.613	10821	0.974
RAD54B	-2.54	8	-0.29	0.387	7109	0.942	0.613	10820	0.974
PATE1	-2.53	8	-0.29	0.387	7110	0.942	0.613	10819	0.974
CCDC90B	-2.53	8	-0.29	0.387	7111	0.942	0.613	10818	0.974
APOBEC3A	-2.53	8	-0.29	0.387	7112	0.942	0.613	10817	0.974
C13orf35	-2.53	8	-0.29	0.387	7113	0.942	0.613	10816	0.974
CCRL2	-2.53	8	-0.29	0.388	7114	0.942	0.612	10815	0.974
ZMAT3	-2.53	8	-0.29	0.388	7115	0.942	0.612	10814	0.974
RNF170	-2.53	8	-0.29	0.388	7116	0.942	0.612	10813	0.974
ABCA6	-2.53	8	-0.29	0.388	7117	0.942	0.612	10812	0.974
SGSM2	-2.53	8	-0.29	0.388	7118	0.942	0.612	10811	0.974
PPFIA2	-2.53	8	-0.29	0.388	7119	0.942	0.612	10810	0.974
GCGR	-2.53	8	-0.28	0.388	7120	0.942	0.612	10809	0.974
AVPR2	-2.53	8	-0.28	0.388	7121	0.942	0.612	10808	0.974
GPC5	-2.53	8	-0.28	0.388	7122	0.942	0.612	10807	0.974
GALNT7	-2.53	8	-0.28	0.388	7123	0.942	0.612	10806	0.974
MS4A15	-2.53	8	-0.28	0.388	7124	0.942	0.612	10805	0.974
IRX3	-2.53	8	-0.28	0.388	7125	0.942	0.612	10804	0.974
CLRN2	-2.52	8	-0.28	0.388	7126	0.942	0.612	10803	0.974
TDP1	-2.52	8	-0.28	0.388	7127	0.942	0.612	10802	0.974
TMEM50B	-2.52	8	-0.28	0.388	7128	0.942	0.612	10801	0.974
UBALD2	-2.52	8	-0.28	0.388	7129	0.942	0.612	10800	0.974
DEFA5	-2.52	8	-0.28	0.388	7130	0.942	0.612	10799	0.974
RNF166	-2.52	8	-0.28	0.388	7131	0.942	0.612	10798	0.974
CA3	-2.52	8	-0.28	0.389	7132	0.942	0.611	10797	0.974
ITGB1BP1	-2.52	8	-0.28	0.389	7133	0.942	0.611	10796	0.974
TMEM117	-2.52	8	-0.28	0.389	7134	0.942	0.611	10795	0.974
KRT24	-2.52	8	-0.28	0.389	7135	0.942	0.611	10794	0.974
C6orf201	-2.52	8	-0.28	0.389	7136	0.942	0.611	10793	0.974
DCT	-2.52	8	-0.28	0.389	7137	0.942	0.611	10792	0.974
C17orf85	-2.52	8	-0.28	0.389	7138	0.942	0.611	10791	0.974
ZNF366	-2.52	8	-0.28	0.389	7139	0.942	0.611	10790	0.974
NRCAM	-2.52	8	-0.28	0.389	7140	0.942	0.611	10789	0.974
ACSL3	-2.52	8	-0.28	0.389	7141	0.942	0.611	10788	0.974
HIST1H2BK	-2.18	6	-0.28	0.389	7142	0.942	0.611	10787	0.974
POU5F1	-1.26	2	-0.28	0.389	7143	0.942	0.611	10786	0.974
NR1D1	-2.51	8	-0.28	0.389	7144	0.942	0.611	10785	0.974
SEL1L3	-2.51	8	-0.28	0.389	7145	0.942	0.611	10784	0.974
CES1	-2.51	8	-0.28	0.389	7146	0.942	0.611	10783	0.974
TEX264	-2.51	8	-0.28	0.389	7147	0.942	0.611	10782	0.974
HAGH	-2.51	8	-0.28	0.389	7148	0.942	0.611	10781	0.974
ASIC1	-2.18	6	-0.28	0.389	7149	0.942	0.611	10780	0.974
NDST2	-2.51	8	-0.28	0.389	7150	0.942	0.611	10779	0.974
USB1	-2.51	8	-0.28	0.389	7151	0.942	0.611	10778	0.974
MSRB2	-2.51	8	-0.28	0.389	7152	0.942	0.611	10777	0.974
RP1L1	-2.51	8	-0.28	0.389	7153	0.942	0.611	10776	0.974
USP27X	-2.51	8	-0.28	0.389	7154	0.942	0.611	10775	0.974
DSCR3	-2.51	8	-0.28	0.39	7155	0.942	0.61	10774	0.974
FAM3B	-2.51	8	-0.28	0.39	7156	0.942	0.61	10773	0.974
TP53I13	-2.51	8	-0.28	0.39	7157	0.942	0.61	10772	0.974
PALD1	-2.51	8	-0.28	0.39	7158	0.942	0.61	10771	0.974
UQCR10	-2.51	8	-0.28	0.39	7159	0.942	0.61	10770	0.974
HES7	-2.5	8	-0.28	0.39	7160	0.942	0.61	10769	0.974
NUTF2	-2.17	6	-0.28	0.39	7161	0.942	0.61	10768	0.974
GCNT3	-2.5	8	-0.28	0.39	7162	0.942	0.61	10767	0.974
C5orf17	-1.77	4	-0.28	0.39	7163	0.942	0.61	10766	0.974
HELZ2	-2.5	8	-0.28	0.39	7164	0.942	0.61	10765	0.974
RAP1GAP2	-2.5	8	-0.28	0.39	7165	0.942	0.61	10764	0.974
CUL4B	-2.5	8	-0.28	0.39	7166	0.942	0.61	10763	0.974
C19orf43	-2.5	8	-0.28	0.39	7167	0.942	0.61	10762	0.974
FAM13A	-2.5	8	-0.28	0.39	7168	0.942	0.61	10761	0.974
ZSCAN16	-2.5	8	-0.28	0.39	7169	0.942	0.61	10760	0.974
FAM211B	-2.5	8	-0.28	0.39	7170	0.942	0.61	10759	0.974
RAP1A	-2.5	8	-0.28	0.39	7171	0.942	0.61	10758	0.974
RAPGEF4	-2.5	8	-0.28	0.39	7172	0.942	0.61	10757	0.974
FAM63B	-2.5	8	-0.28	0.39	7173	0.942	0.61	10756	0.974
DNAJC9	-2.5	8	-0.28	0.39	7174	0.942	0.61	10755	0.974
RPS5	-2.34	7	-0.28	0.39	7175	0.942	0.61	10754	0.974
RAE1	-2.5	8	-0.28	0.39	7176	0.942	0.61	10753	0.974
GPR62	-2.5	8	-0.28	0.391	7177	0.942	0.609	10752	0.974
AIPL1	-2.5	8	-0.28	0.391	7178	0.942	0.609	10751	0.974
BBIP1	-2.5	8	-0.28	0.391	7179	0.942	0.609	10750	0.974
SAMD8	-2.5	8	-0.28	0.391	7180	0.942	0.609	10749	0.974
SMG6	-2.5	8	-0.28	0.391	7181	0.942	0.609	10748	0.974
LRP8	-2.49	8	-0.28	0.391	7182	0.942	0.609	10747	0.974
CD101	-2.49	8	-0.28	0.391	7183	0.942	0.609	10746	0.974
TEX15	-2.49	8	-0.28	0.391	7184	0.942	0.609	10745	0.974
AGTR1	-2.49	8	-0.28	0.391	7185	0.942	0.609	10744	0.974
TTR	-2.49	8	-0.28	0.391	7186	0.942	0.609	10743	0.974
TAL1	-2.49	8	-0.28	0.391	7187	0.942	0.609	10742	0.974
DNAJC13	-2.49	8	-0.28	0.391	7188	0.942	0.609	10741	0.974
SCRN3	-2.49	8	-0.28	0.391	7189	0.942	0.609	10740	0.974
NOD2	-2.49	8	-0.28	0.391	7190	0.942	0.609	10739	0.974
SAAL1	-2.49	8	-0.28	0.391	7191	0.942	0.609	10738	0.974
DNMT3B	-2.49	8	-0.28	0.391	7192	0.942	0.609	10737	0.974
CCL11	-2.49	8	-0.28	0.391	7193	0.942	0.609	10736	0.974
ZNF16	-2.49	8	-0.28	0.391	7194	0.942	0.609	10735	0.974
OLFML1	-2.49	8	-0.28	0.391	7195	0.942	0.609	10734	0.974
ETNK1	-2.49	8	-0.28	0.391	7196	0.942	0.609	10733	0.974
WNT3	-2.49	8	-0.28	0.391	7197	0.942	0.609	10732	0.974
RPL36A	-2.49	8	-0.28	0.391	7198	0.942	0.609	10731	0.974
SMPD4	-2.49	8	-0.28	0.391	7199	0.942	0.609	10730	0.974
TMEM204	-2.49	8	-0.28	0.391	7200	0.942	0.609	10729	0.974
CTHRC1	-2.49	8	-0.28	0.391	7201	0.942	0.609	10728	0.974
ANXA13	-2.49	8	-0.28	0.391	7202	0.942	0.609	10727	0.974
DBNDD1	-2.49	8	-0.28	0.391	7203	0.942	0.609	10726	0.974
H1FOO	-2.49	8	-0.28	0.391	7204	0.942	0.609	10725	0.974
TMEM38B	-2.49	8	-0.28	0.391	7205	0.942	0.609	10724	0.974
RIMKLB	-2.49	8	-0.28	0.391	7206	0.942	0.609	10723	0.974
SAG	-2.49	8	-0.28	0.391	7207	0.942	0.609	10722	0.974
PHOX2A	-2.49	8	-0.28	0.391	7208	0.942	0.609	10721	0.974
C9orf169	-2.49	8	-0.28	0.391	7209	0.942	0.609	10720	0.974
CLCN4	-2.49	8	-0.28	0.391	7210	0.942	0.609	10719	0.974
BICC1	-2.49	8	-0.28	0.391	7211	0.942	0.609	10718	0.974
GPR45	-2.49	8	-0.28	0.391	7212	0.942	0.609	10717	0.974
DLL4	-2.48	8	-0.28	0.392	7213	0.942	0.608	10716	0.974
CLEC4C	-2.48	8	-0.28	0.392	7214	0.942	0.608	10715	0.974
EFCAB9	-2.48	8	-0.28	0.392	7215	0.942	0.608	10714	0.974
AEBP2	-2.48	8	-0.27	0.392	7216	0.942	0.608	10713	0.974
CUL2	-2.48	8	-0.27	0.392	7217	0.942	0.608	10712	0.974
MMD	-2.48	8	-0.27	0.392	7218	0.942	0.608	10711	0.974
TBX2	-2.15	6	-0.27	0.392	7219	0.942	0.608	10710	0.974
FAM20B	-2.48	8	-0.27	0.392	7220	0.942	0.608	10709	0.974
MPP4	-2.48	8	-0.27	0.392	7221	0.942	0.608	10708	0.974
MANF	-2.48	8	-0.27	0.392	7222	0.942	0.608	10707	0.974
SPCS3	-2.48	8	-0.27	0.392	7223	0.942	0.608	10706	0.974
TRIM31	-2.48	8	-0.27	0.392	7224	0.942	0.608	10705	0.974
OAS2	-2.48	8	-0.27	0.392	7225	0.942	0.608	10704	0.974
SPPL2A	-2.48	8	-0.27	0.392	7226	0.942	0.608	10703	0.974
RBP4	-2.48	8	-0.27	0.392	7227	0.942	0.608	10702	0.974
RPL5	-1.24	2	-0.27	0.392	7228	0.942	0.608	10701	0.974
IL23R	-2.47	8	-0.27	0.392	7229	0.942	0.608	10700	0.974
C12orf68	-2.47	8	-0.27	0.392	7230	0.942	0.608	10699	0.974
SURF1	-2.47	8	-0.27	0.392	7231	0.942	0.608	10698	0.974
TMEM108	-2.47	8	-0.27	0.392	7232	0.942	0.608	10697	0.974
CDKL4	-2.47	8	-0.27	0.392	7233	0.942	0.608	10696	0.974
ENPP1	-2.47	8	-0.27	0.393	7234	0.942	0.607	10695	0.974
KRT18	-2.14	6	-0.27	0.393	7235	0.942	0.607	10694	0.974
ASCC1	-2.47	8	-0.27	0.393	7236	0.942	0.607	10693	0.974
APOBEC1	-2.47	8	-0.27	0.393	7237	0.942	0.607	10692	0.974
SLC25A37	-2.47	8	-0.27	0.393	7238	0.942	0.607	10691	0.974
CAMK1	-2.47	8	-0.27	0.393	7239	0.942	0.607	10690	0.974
TMEM253	-2.47	8	-0.27	0.393	7240	0.942	0.607	10689	0.974
CDKL1	-2.47	8	-0.27	0.393	7241	0.942	0.607	10688	0.974
ZNF281	-2.47	8	-0.27	0.393	7242	0.942	0.607	10687	0.974
SLIT2	-2.47	8	-0.27	0.393	7243	0.942	0.607	10686	0.974
TLDC2	-2.47	8	-0.27	0.393	7244	0.942	0.607	10685	0.974
PIP5K1B	-2.47	8	-0.27	0.393	7245	0.942	0.607	10684	0.974
TTC14	-2.47	8	-0.27	0.393	7246	0.942	0.607	10683	0.974
PLEK	-2.47	8	-0.27	0.393	7247	0.942	0.607	10682	0.974
B3GALT4	-2.47	8	-0.27	0.393	7248	0.942	0.607	10681	0.974
GPRC5A	-2.47	8	-0.27	0.393	7249	0.942	0.607	10680	0.974
ADAMTS9	-2.47	8	-0.27	0.393	7250	0.942	0.607	10679	0.974
OR4X2	-2.46	8	-0.27	0.393	7251	0.942	0.607	10678	0.974
DTX4	-2.46	8	-0.27	0.393	7252	0.942	0.607	10677	0.974
ZNF879	-2.46	8	-0.27	0.393	7253	0.942	0.607	10676	0.974
ARHGEF3	-2.46	8	-0.27	0.393	7254	0.942	0.607	10675	0.974
2021-03-07	-2.46	8	-0.27	0.393	7255	0.942	0.607	10674	0.974
ABCC10	-2.46	8	-0.27	0.394	7256	0.942	0.606	10673	0.974
KRTCAP3	-2.46	8	-0.27	0.394	7257	0.942	0.606	10672	0.974
PGR	-2.46	8	-0.27	0.394	7258	0.942	0.606	10671	0.974
IGSF21	-2.46	8	-0.27	0.394	7259	0.942	0.606	10670	0.974
GLI4	-2.46	8	-0.27	0.394	7260	0.942	0.606	10669	0.974
ZNF786	-2.46	8	-0.27	0.394	7261	0.942	0.606	10668	0.974
PDCD10	-2.46	8	-0.27	0.394	7262	0.942	0.606	10667	0.974
PTPLA	-2.46	8	-0.27	0.394	7263	0.942	0.606	10666	0.974
TIMM21	-2.45	8	-0.27	0.394	7264	0.942	0.606	10665	0.974
CNTNAP5	-2.3	7	-0.27	0.394	7265	0.942	0.606	10664	0.974
ERRFI1	-2.45	8	-0.27	0.394	7266	0.942	0.606	10663	0.974
DNAJC14	-2.45	8	-0.27	0.394	7267	0.942	0.606	10662	0.974
PAK1	-2.45	8	-0.27	0.394	7268	0.942	0.606	10661	0.974
ZNF235	-2.45	8	-0.27	0.394	7269	0.942	0.606	10660	0.974
WIF1	-2.45	8	-0.27	0.394	7270	0.942	0.606	10659	0.974
MYRF	-2.45	8	-0.27	0.394	7271	0.942	0.606	10658	0.974
IGSF11	-2.45	8	-0.27	0.395	7272	0.942	0.605	10657	0.974
NR2F1	-2.45	8	-0.27	0.395	7273	0.942	0.605	10656	0.974
F3	-2.45	8	-0.27	0.395	7274	0.942	0.605	10655	0.974
USP12	-2.45	8	-0.27	0.395	7275	0.942	0.605	10654	0.974
ITSN2	-2.45	8	-0.27	0.395	7276	0.942	0.605	10653	0.974
MTMR14	-2.45	8	-0.27	0.395	7277	0.942	0.605	10652	0.974
ARSJ	-2.12	6	-0.27	0.395	7278	0.942	0.605	10651	0.974
TNRC6A	-2.44	8	-0.27	0.395	7279	0.942	0.605	10650	0.974
SAYSD1	-2.44	8	-0.27	0.395	7280	0.942	0.605	10649	0.974
DOK4	-2.44	8	-0.27	0.395	7281	0.942	0.605	10648	0.974
F11	-2.44	8	-0.27	0.395	7282	0.942	0.605	10647	0.974
CDCA3	-2.44	8	-0.27	0.395	7283	0.942	0.605	10646	0.974
FKBPL	-2.44	8	-0.27	0.395	7284	0.942	0.605	10645	0.974
IDO2	-2.44	8	-0.27	0.395	7285	0.942	0.605	10644	0.974
GPR114	-2.44	8	-0.27	0.395	7286	0.942	0.605	10643	0.974
SRSF3	-2.28	7	-0.27	0.395	7287	0.942	0.605	10642	0.974
ITPKA	-2.44	8	-0.27	0.395	7288	0.942	0.605	10641	0.974
BTG2	-2.44	8	-0.27	0.395	7289	0.942	0.605	10640	0.974
PHYHIPL	-2.44	8	-0.27	0.395	7290	0.942	0.605	10639	0.974
CHCHD5	-2.44	8	-0.27	0.395	7291	0.942	0.605	10638	0.974
SATB2	-2.44	8	-0.27	0.395	7292	0.942	0.605	10637	0.974
LDHC	-2.44	8	-0.27	0.395	7293	0.942	0.605	10636	0.974
GPSM2	-2.44	8	-0.26	0.396	7294	0.942	0.604	10635	0.974
PCDHGA1	-2.43	8	-0.26	0.396	7295	0.942	0.604	10634	0.974
NCR3	-2.11	6	-0.26	0.396	7296	0.942	0.604	10633	0.974
NCOR2	-2.43	8	-0.26	0.396	7297	0.942	0.604	10632	0.974
FCN2	-2.43	8	-0.26	0.396	7298	0.942	0.604	10631	0.974
SPRY4	-2.43	8	-0.26	0.396	7299	0.942	0.604	10630	0.974
GIMAP5	-2.43	8	-0.26	0.396	7300	0.942	0.604	10629	0.974
NAT10	-2.43	8	-0.26	0.396	7301	0.942	0.604	10628	0.974
SUPT3H	-2.43	8	-0.26	0.396	7302	0.942	0.604	10627	0.974
GGT6	-2.43	8	-0.26	0.396	7303	0.942	0.604	10626	0.974
OR5D16	-2.43	8	-0.26	0.396	7304	0.942	0.604	10625	0.974
NAIP	-2.43	8	-0.26	0.396	7305	0.942	0.604	10624	0.974
ARHGEF9	-2.43	8	-0.26	0.396	7306	0.942	0.604	10623	0.974
DES	-2.43	8	-0.26	0.396	7307	0.942	0.604	10622	0.974
PEBP1	-2.43	8	-0.26	0.396	7308	0.942	0.604	10621	0.974
TSLP	-2.43	8	-0.26	0.396	7309	0.942	0.604	10620	0.974
TBRG1	-2.43	8	-0.26	0.396	7310	0.942	0.604	10619	0.974
GJE1	-2.43	8	-0.26	0.396	7311	0.942	0.604	10618	0.974
TSHZ2	-2.43	8	-0.26	0.396	7312	0.942	0.604	10617	0.974
BRI3BP	-2.43	8	-0.26	0.397	7313	0.942	0.603	10616	0.974
NRBP2	-2.43	8	-0.26	0.397	7314	0.942	0.603	10615	0.974
MYLK3	-2.42	8	-0.26	0.397	7315	0.942	0.603	10614	0.974
SEMA3E	-2.42	8	-0.26	0.397	7316	0.942	0.603	10613	0.974
ZWINT	-2.42	8	-0.26	0.397	7317	0.942	0.603	10612	0.974
KIAA1456	-2.42	8	-0.26	0.397	7318	0.942	0.603	10611	0.974
D2HGDH	-2.42	8	-0.26	0.397	7319	0.942	0.603	10610	0.974
FBXW8	-2.42	8	-0.26	0.397	7320	0.942	0.603	10609	0.974
IL9	-2.42	8	-0.26	0.397	7321	0.942	0.603	10608	0.974
NOP16	-2.42	8	-0.26	0.397	7322	0.942	0.603	10607	0.974
SIGMAR1	-2.42	8	-0.26	0.397	7323	0.942	0.603	10606	0.974
TMCO5A	-2.42	8	-0.26	0.397	7324	0.942	0.603	10605	0.974
FLVCR2	-2.26	7	-0.26	0.397	7325	0.942	0.603	10604	0.974
CASP6	-2.42	8	-0.26	0.397	7326	0.942	0.603	10603	0.974
ACTL8	-2.09	6	-0.26	0.397	7327	0.942	0.603	10602	0.974
OR4C13	-2.42	8	-0.26	0.397	7328	0.942	0.603	10601	0.974
COQ10A	-2.42	8	-0.26	0.397	7329	0.942	0.603	10600	0.974
PXMP2	-2.42	8	-0.26	0.397	7330	0.942	0.603	10599	0.974
KCNE2	-2.09	6	-0.26	0.397	7331	0.942	0.603	10598	0.974
WDR76	-2.42	8	-0.26	0.397	7332	0.942	0.603	10597	0.974
ZNF639	-2.41	8	-0.26	0.397	7333	0.942	0.603	10596	0.974
CTR9	-2.41	8	-0.26	0.397	7334	0.942	0.603	10595	0.974
LPA	-2.41	8	-0.26	0.398	7335	0.942	0.602	10594	0.974
SPRY1	-2.41	8	-0.26	0.398	7336	0.942	0.602	10593	0.974
SEC14L4	-2.41	8	-0.26	0.398	7337	0.942	0.602	10592	0.974
C20orf166	-2.41	8	-0.26	0.398	7338	0.942	0.602	10591	0.974
GABRA6	-2.41	8	-0.26	0.398	7339	0.942	0.602	10590	0.974
HMX2	-2.41	8	-0.26	0.398	7340	0.942	0.602	10589	0.974
MUM1L1	-2.41	8	-0.26	0.398	7341	0.942	0.602	10588	0.974
POLD4	-2.41	8	-0.26	0.398	7342	0.942	0.602	10587	0.974
ERG	-2.41	8	-0.26	0.398	7343	0.942	0.602	10586	0.974
FNIP2	-2.41	8	-0.26	0.398	7344	0.942	0.602	10585	0.974
STXBP6	-2.41	8	-0.26	0.398	7345	0.942	0.602	10584	0.974
IGF2BP2	-2.4	8	-0.26	0.398	7346	0.942	0.602	10583	0.974
TTC12	-2.4	8	-0.26	0.398	7347	0.942	0.602	10582	0.974
PDGFC	-2.4	8	-0.26	0.399	7348	0.942	0.601	10581	0.974
SHB	-2.4	8	-0.26	0.399	7349	0.942	0.601	10580	0.974
CDCA7L	-2.4	8	-0.26	0.399	7350	0.942	0.601	10579	0.974
SCN4B	-2.4	8	-0.26	0.399	7351	0.942	0.601	10578	0.974
CFD	-2.4	8	-0.26	0.399	7352	0.942	0.601	10577	0.974
TCTA	-2.4	8	-0.26	0.399	7353	0.942	0.601	10576	0.974
PLXNC1	-2.4	8	-0.26	0.399	7354	0.942	0.601	10575	0.974
ST3GAL4	-2.4	8	-0.26	0.399	7355	0.942	0.601	10574	0.974
TNFRSF10D	-2.4	8	-0.26	0.399	7356	0.942	0.601	10573	0.974
CLNS1A	-1.9	5	-0.26	0.399	7357	0.942	0.601	10572	0.974
C6orf15	-2.4	8	-0.26	0.399	7358	0.942	0.601	10571	0.974
SNX4	-2.4	8	-0.26	0.399	7359	0.942	0.601	10570	0.974
RNF4	-2.4	8	-0.26	0.399	7360	0.942	0.601	10569	0.974
TPD52L1	-2.4	8	-0.26	0.399	7361	0.942	0.601	10568	0.974
LEPR	-2.4	8	-0.26	0.399	7362	0.942	0.601	10567	0.974
RNF38	-2.4	8	-0.26	0.399	7363	0.942	0.601	10566	0.974
PRG2	-2.4	8	-0.26	0.399	7364	0.942	0.601	10565	0.974
NTS	-2.4	8	-0.26	0.399	7365	0.942	0.601	10564	0.974
NEUROG1	-2.39	8	-0.26	0.399	7366	0.942	0.601	10563	0.974
XPA	-2.39	8	-0.26	0.399	7367	0.942	0.601	10562	0.974
FAM9A	-2.39	8	-0.26	0.399	7368	0.942	0.601	10561	0.974
BCAS3	-2.07	6	-0.26	0.399	7369	0.942	0.601	10560	0.974
PKNOX1	-2.39	8	-0.25	0.399	7370	0.942	0.601	10559	0.974
LRCH1	-2.39	8	-0.25	0.4	7371	0.942	0.6	10558	0.974
RNF13	-2.39	8	-0.25	0.4	7372	0.942	0.6	10557	0.974
OR8K1	-2.39	8	-0.25	0.4	7373	0.942	0.6	10556	0.974
USP13	-2.39	8	-0.25	0.4	7374	0.942	0.6	10555	0.974
LRRC47	-2.39	8	-0.25	0.4	7375	0.942	0.6	10554	0.974
LMO2	-2.39	8	-0.25	0.4	7376	0.942	0.6	10553	0.974
DLG3	-2.39	8	-0.25	0.4	7377	0.942	0.6	10552	0.974
CFI	-2.39	8	-0.25	0.4	7378	0.942	0.6	10551	0.974
CCDC117	-2.39	8	-0.25	0.4	7379	0.942	0.6	10550	0.974
ZBTB38	-2.39	8	-0.25	0.4	7380	0.942	0.6	10549	0.974
SIAH3	-2.39	8	-0.25	0.4	7381	0.942	0.6	10548	0.974
PTK2B	-2.39	8	-0.25	0.4	7382	0.942	0.6	10547	0.974
RDX	-2.39	8	-0.25	0.4	7383	0.942	0.6	10546	0.974
GYG1	-2.39	8	-0.25	0.4	7384	0.942	0.6	10545	0.974
OR10W1	-2.38	8	-0.25	0.4	7385	0.942	0.6	10544	0.974
LIMK1	-2.38	8	-0.25	0.4	7386	0.942	0.6	10543	0.974
ADAM18	-2.38	8	-0.25	0.4	7387	0.942	0.6	10542	0.974
TMEM185B	-2.38	8	-0.25	0.4	7388	0.942	0.6	10541	0.974
TLR8	-2.38	8	-0.25	0.4	7389	0.942	0.6	10540	0.974
TRPC7	-2.38	8	-0.25	0.4	7390	0.942	0.6	10539	0.974
PIGG	-2.38	8	-0.25	0.401	7391	0.942	0.599	10538	0.974
RBM4	-2.38	8	-0.25	0.401	7392	0.942	0.599	10537	0.974
CYP2C8	-2.38	8	-0.25	0.401	7393	0.942	0.599	10536	0.974
LIMCH1	-2.38	8	-0.25	0.401	7394	0.942	0.599	10535	0.974
GALNT13	-2.38	8	-0.25	0.401	7395	0.942	0.599	10534	0.974
VPS53	-2.38	8	-0.25	0.401	7396	0.942	0.599	10533	0.974
CHAD	-2.38	8	-0.25	0.401	7397	0.942	0.599	10532	0.974
GMNN	-2.38	8	-0.25	0.401	7398	0.942	0.599	10531	0.974
NDUFS4	-2.38	8	-0.25	0.401	7399	0.942	0.599	10530	0.974
PSTPIP1	-2.38	8	-0.25	0.401	7400	0.942	0.599	10529	0.974
CASP2	-2.37	8	-0.25	0.401	7401	0.942	0.599	10528	0.974
TBC1D9	-2.37	8	-0.25	0.401	7402	0.942	0.599	10527	0.974
KIAA1551	-2.37	8	-0.25	0.401	7403	0.942	0.599	10526	0.974
IRX1	-2.37	8	-0.25	0.401	7404	0.942	0.599	10525	0.974
GAPT	-2.37	8	-0.25	0.401	7405	0.942	0.599	10524	0.974
ZNF37A	-2.37	8	-0.25	0.401	7406	0.942	0.599	10523	0.974
PTPRB	-2.37	8	-0.25	0.401	7407	0.942	0.599	10522	0.974
ATP5C1	-2.37	8	-0.25	0.401	7408	0.942	0.599	10521	0.974
BARHL2	-2.37	8	-0.25	0.401	7409	0.942	0.599	10520	0.974
WIPF3	-2.37	8	-0.25	0.402	7410	0.942	0.598	10519	0.974
C4B	-1.18	2	-0.25	0.402	7411	0.942	0.598	10518	0.974
SYNGR1	-2.37	8	-0.25	0.402	7412	0.942	0.598	10517	0.974
PPT2	-2.37	8	-0.25	0.402	7413	0.942	0.598	10516	0.974
ODF2	-2.37	8	-0.25	0.402	7414	0.942	0.598	10515	0.974
MYH2	-2.37	8	-0.25	0.402	7415	0.942	0.598	10514	0.974
SCN7A	-2.37	8	-0.25	0.402	7416	0.942	0.598	10513	0.974
MAT1A	-2.37	8	-0.25	0.402	7417	0.942	0.598	10512	0.974
NOX4	-2.36	8	-0.25	0.402	7418	0.942	0.598	10511	0.974
ATF2	-2.36	8	-0.25	0.402	7419	0.942	0.598	10510	0.974
MTA1	-2.36	8	-0.25	0.402	7420	0.942	0.598	10509	0.974
MAGEA8	-2.36	8	-0.25	0.402	7421	0.942	0.598	10508	0.974
SDF2L1	-2.36	8	-0.25	0.402	7422	0.942	0.598	10507	0.974
PTRHD1	-2.36	8	-0.25	0.402	7423	0.942	0.598	10506	0.974
PFKM	-2.36	8	-0.25	0.402	7424	0.942	0.598	10505	0.974
CHRNE	-2.36	8	-0.25	0.402	7425	0.942	0.598	10504	0.974
SMTNL2	-2.36	8	-0.25	0.402	7426	0.942	0.598	10503	0.974
LRRC8C	-2.36	8	-0.25	0.402	7427	0.942	0.598	10502	0.974
DOK2	-2.36	8	-0.25	0.402	7428	0.942	0.598	10501	0.974
WFDC13	-2.36	8	-0.25	0.402	7429	0.942	0.598	10500	0.974
CCL19	-2.04	6	-0.25	0.403	7430	0.942	0.597	10499	0.974
CCDC25	-2.35	8	-0.25	0.403	7431	0.942	0.597	10498	0.974
STAM2	-2.35	8	-0.25	0.403	7432	0.942	0.597	10497	0.974
GINS1	-2.35	8	-0.25	0.403	7433	0.942	0.597	10496	0.974
DST	-2.35	8	-0.25	0.403	7434	0.942	0.597	10495	0.974
CD83	-2.35	8	-0.25	0.403	7435	0.942	0.597	10494	0.974
TMEM64	-2.35	8	-0.25	0.403	7436	0.942	0.597	10493	0.974
ABCB1	-2.35	8	-0.25	0.403	7437	0.942	0.597	10492	0.974
CTAGE5	-2.35	8	-0.25	0.403	7438	0.942	0.597	10491	0.974
CCT3	-2.35	8	-0.25	0.403	7439	0.942	0.597	10490	0.974
KLHL24	-2.35	8	-0.25	0.403	7440	0.942	0.597	10489	0.974
TXK	-2.35	8	-0.25	0.403	7441	0.942	0.597	10488	0.974
PAFAH1B2	-2.35	8	-0.25	0.403	7442	0.942	0.597	10487	0.974
GNAI1	-2.35	8	-0.25	0.403	7443	0.942	0.597	10486	0.974
CUEDC2	-2.35	8	-0.25	0.403	7444	0.942	0.597	10485	0.974
GDI2	-2.35	8	-0.25	0.403	7445	0.942	0.597	10484	0.974
TIMM17B	-2.35	8	-0.25	0.403	7446	0.942	0.597	10483	0.974
SLC7A14	-2.35	8	-0.25	0.403	7447	0.942	0.597	10482	0.974
MRPL3	-2.2	7	-0.24	0.403	7448	0.942	0.597	10481	0.974
FGFR1	-2.35	8	-0.24	0.403	7449	0.942	0.597	10480	0.974
MAK	-2.35	8	-0.24	0.403	7450	0.942	0.597	10479	0.974
ZNF891	-2.34	8	-0.24	0.403	7451	0.942	0.597	10478	0.974
HDAC4	-2.34	8	-0.24	0.403	7452	0.942	0.597	10477	0.974
EIF2S2	-1.66	4	-0.24	0.403	7453	0.942	0.597	10476	0.974
TMBIM1	-2.34	8	-0.24	0.404	7454	0.942	0.596	10475	0.974
C2orf81	-2.34	8	-0.24	0.404	7455	0.942	0.596	10474	0.974
C1QBP	-2.34	8	-0.24	0.404	7456	0.942	0.596	10473	0.974
WDR77	-2.34	8	-0.24	0.404	7457	0.942	0.596	10472	0.974
EXOC3	-2.34	8	-0.24	0.404	7458	0.942	0.596	10471	0.974
SULT1B1	-2.34	8	-0.24	0.404	7459	0.942	0.596	10470	0.974
BACH1	-2.34	8	-0.24	0.404	7460	0.942	0.596	10469	0.974
DOCK10	-2.34	8	-0.24	0.404	7461	0.942	0.596	10468	0.974
H2AFX	-2.34	8	-0.24	0.404	7462	0.942	0.596	10467	0.974
GEM	-2.34	8	-0.24	0.404	7463	0.942	0.596	10466	0.974
ARMCX3	-2.34	8	-0.24	0.404	7464	0.942	0.596	10465	0.974
CADPS2	-2.34	8	-0.24	0.404	7465	0.942	0.596	10464	0.974
SPNS1	-2.34	8	-0.24	0.404	7466	0.942	0.596	10463	0.974
ZNF197	-2.34	8	-0.24	0.404	7467	0.942	0.596	10462	0.974
MLF1	-2.33	8	-0.24	0.404	7468	0.942	0.596	10461	0.974
FLNC	-2.33	8	-0.24	0.404	7469	0.942	0.596	10460	0.974
TENM2	-2.33	8	-0.24	0.404	7470	0.942	0.596	10459	0.974
TMEM70	-2.33	8	-0.24	0.404	7471	0.942	0.596	10458	0.974
HIC2	-2.33	8	-0.24	0.404	7472	0.942	0.596	10457	0.974
ERAP1	-2.33	8	-0.24	0.404	7473	0.942	0.596	10456	0.974
DSG3	-2.33	8	-0.24	0.404	7474	0.942	0.596	10455	0.974
ASS1	-2.33	8	-0.24	0.404	7475	0.942	0.596	10454	0.974
GLA	-2.33	8	-0.24	0.404	7476	0.942	0.596	10453	0.974
GRIP1	-2.33	8	-0.24	0.405	7477	0.942	0.595	10452	0.974
SYNJ1	-2.33	8	-0.24	0.405	7478	0.942	0.595	10451	0.974
ZYX	-2.33	8	-0.24	0.405	7479	0.942	0.595	10450	0.974
CXCR1	-2.33	8	-0.24	0.405	7480	0.942	0.595	10449	0.974
NKAIN3	-2.33	8	-0.24	0.405	7481	0.942	0.595	10448	0.974
P2RY13	-2.02	6	-0.24	0.405	7482	0.942	0.595	10447	0.974
SERPINE2	-2.33	8	-0.24	0.405	7483	0.942	0.595	10446	0.974
CDADC1	-2.33	8	-0.24	0.405	7484	0.942	0.595	10445	0.974
COX7A2	-2.33	8	-0.24	0.405	7485	0.942	0.595	10444	0.974
COBLL1	-2.33	8	-0.24	0.405	7486	0.942	0.595	10443	0.974
HOXA13	-2.33	8	-0.24	0.405	7487	0.942	0.595	10442	0.974
FGFR4	-2.33	8	-0.24	0.405	7488	0.942	0.595	10441	0.974
AKAP4	-2.32	8	-0.24	0.405	7489	0.942	0.595	10440	0.974
GRM2	-2.32	8	-0.24	0.405	7490	0.942	0.595	10439	0.974
NIF3L1	-2.32	8	-0.24	0.405	7491	0.942	0.595	10438	0.974
ZNF852	-2.32	8	-0.24	0.405	7492	0.942	0.595	10437	0.974
HOXB5	-2.32	8	-0.24	0.405	7493	0.942	0.595	10436	0.974
BMP5	-2.32	8	-0.24	0.405	7494	0.942	0.595	10435	0.974
SLC5A7	-2.32	8	-0.24	0.405	7495	0.942	0.595	10434	0.974
PDE8B	-2.01	6	-0.24	0.405	7496	0.942	0.595	10433	0.974
LRRC8D	-2.32	8	-0.24	0.405	7497	0.942	0.595	10432	0.974
MTFR1	-2.32	8	-0.24	0.405	7498	0.942	0.595	10431	0.974
GPR68	-2.01	6	-0.24	0.406	7499	0.942	0.594	10430	0.974
FOXA2	-2.32	8	-0.24	0.406	7500	0.942	0.594	10429	0.974
HOXD9	-2.32	8	-0.24	0.406	7501	0.942	0.594	10428	0.974
ARHGAP18	-2.32	8	-0.24	0.406	7502	0.942	0.594	10427	0.974
ESCO1	-2.32	8	-0.24	0.406	7503	0.942	0.594	10426	0.974
CACNA1I	-2.32	8	-0.24	0.406	7504	0.942	0.594	10425	0.974
LMO1	-2.32	8	-0.24	0.406	7505	0.942	0.594	10424	0.974
FGF18	-2.32	8	-0.24	0.406	7506	0.942	0.594	10423	0.974
2021-03-08	-2	6	-0.24	0.406	7507	0.942	0.594	10422	0.974
KLHDC1	-2.31	8	-0.24	0.406	7508	0.942	0.594	10421	0.974
SIX6	-2.31	8	-0.24	0.406	7509	0.942	0.594	10420	0.974
TRPV2	-2.31	8	-0.24	0.406	7510	0.942	0.594	10419	0.974
METTL15	-2.31	8	-0.24	0.406	7511	0.942	0.594	10418	0.974
TMEM206	-2	6	-0.24	0.406	7512	0.942	0.594	10417	0.974
PABPC1	-2.31	8	-0.24	0.406	7513	0.942	0.594	10416	0.974
PP2D1	-2	6	-0.24	0.406	7514	0.942	0.594	10415	0.974
RAPGEF2	-2.31	8	-0.24	0.406	7515	0.942	0.594	10414	0.974
OLFM4	-2.31	8	-0.24	0.407	7516	0.942	0.593	10413	0.974
RASEF	-2.31	8	-0.24	0.407	7517	0.942	0.593	10412	0.974
OR5AP2	-2.31	8	-0.24	0.407	7518	0.942	0.593	10411	0.974
IL36RN	-2.31	8	-0.24	0.407	7519	0.942	0.593	10410	0.974
BEX1	-2.31	8	-0.24	0.407	7520	0.942	0.593	10409	0.974
CHID1	-2.31	8	-0.24	0.407	7521	0.942	0.593	10408	0.974
ZSCAN10	-2.3	8	-0.24	0.407	7522	0.942	0.593	10407	0.974
ARMC10	-2.3	8	-0.24	0.407	7523	0.942	0.593	10406	0.974
PCDH9	-2.3	8	-0.24	0.407	7524	0.942	0.593	10405	0.974
SPAG7	-2.3	8	-0.24	0.407	7525	0.942	0.593	10404	0.974
HMGCS2	-2.3	8	-0.24	0.407	7526	0.942	0.593	10403	0.974
ANXA7	-2.3	8	-0.23	0.407	7527	0.942	0.593	10402	0.974
CORIN	-2.3	8	-0.23	0.407	7528	0.942	0.593	10401	0.974
PRKCI	-2.3	8	-0.23	0.407	7529	0.942	0.593	10400	0.974
ARHGAP1	-2.3	8	-0.23	0.407	7530	0.942	0.593	10399	0.974
PPP1R7	-2.3	8	-0.23	0.407	7531	0.942	0.593	10398	0.974
NEK7	-2.3	8	-0.23	0.408	7532	0.942	0.592	10397	0.974
ST6GALNAC1	-2.3	8	-0.23	0.408	7533	0.942	0.592	10396	0.974
ARHGEF25	-2.3	8	-0.23	0.408	7534	0.942	0.592	10395	0.974
RMND5B	-2.3	8	-0.23	0.408	7535	0.942	0.592	10394	0.974
HIST1H3G	-1.15	2	-0.23	0.408	7536	0.942	0.592	10393	0.974
SIX1	-2.29	8	-0.23	0.408	7537	0.942	0.592	10392	0.974
SEMA3C	-2.29	8	-0.23	0.408	7538	0.942	0.592	10391	0.974
RPH3AL	-2.29	8	-0.23	0.408	7539	0.942	0.592	10390	0.974
SYTL2	-2.29	8	-0.23	0.408	7540	0.942	0.592	10389	0.974
TXNL4A	-1.81	5	-0.23	0.408	7541	0.942	0.592	10388	0.974
COL6A1	-2.29	8	-0.23	0.408	7542	0.942	0.592	10387	0.974
LDHD	-2.29	8	-0.23	0.408	7543	0.942	0.592	10386	0.974
STX1B	-2.29	8	-0.23	0.408	7544	0.942	0.592	10385	0.974
RTN2	-2.29	8	-0.23	0.408	7545	0.942	0.592	10384	0.974
MYO10	-2.29	8	-0.23	0.408	7546	0.942	0.592	10383	0.974
ADRA2B	-2.29	8	-0.23	0.408	7547	0.942	0.592	10382	0.974
LIX1	-2.29	8	-0.23	0.408	7548	0.942	0.592	10381	0.974
PHKA2	-2.29	8	-0.23	0.408	7549	0.942	0.592	10380	0.974
MEGF6	-2.29	8	-0.23	0.408	7550	0.942	0.592	10379	0.974
FYCO1	-2.29	8	-0.23	0.408	7551	0.942	0.592	10378	0.974
PGK1	-2.28	8	-0.23	0.409	7552	0.942	0.591	10377	0.974
ZNF684	-2.28	8	-0.23	0.409	7553	0.942	0.591	10376	0.974
OR5C1	-2.28	8	-0.23	0.409	7554	0.942	0.591	10375	0.974
SPAG9	-2.28	8	-0.23	0.409	7555	0.942	0.591	10374	0.974
CDH11	-2.28	8	-0.23	0.409	7556	0.942	0.591	10373	0.974
LRMP	-2.13	7	-0.23	0.409	7557	0.942	0.591	10372	0.974
TARBP2	-2.28	8	-0.23	0.409	7558	0.942	0.591	10371	0.974
MRC2	-2.28	8	-0.23	0.409	7559	0.942	0.591	10370	0.974
PRODH	-2.28	8	-0.23	0.409	7560	0.942	0.591	10369	0.974
SCGB2A1	-1.98	6	-0.23	0.409	7561	0.942	0.591	10368	0.974
CASP16	-2.28	8	-0.23	0.409	7562	0.942	0.591	10367	0.974
MS4A13	-1.61	4	-0.23	0.409	7563	0.942	0.591	10366	0.974
KLHL31	-2.28	8	-0.23	0.409	7564	0.942	0.591	10365	0.974
CTF1	-2.28	8	-0.23	0.409	7565	0.942	0.591	10364	0.974
TIFA	-2.28	8	-0.23	0.409	7566	0.942	0.591	10363	0.974
RNASE3	-2.28	8	-0.23	0.409	7567	0.942	0.591	10362	0.974
RAB39B	-2.28	8	-0.23	0.409	7568	0.942	0.591	10361	0.974
TACC3	-2.13	7	-0.23	0.409	7569	0.942	0.591	10360	0.974
C12orf55	-2.28	8	-0.23	0.409	7570	0.942	0.591	10359	0.974
KATNB1	-2.28	8	-0.23	0.409	7571	0.942	0.591	10358	0.974
PCP4	-2.28	8	-0.23	0.409	7572	0.942	0.591	10357	0.974
TRMT12	-2.28	8	-0.23	0.409	7573	0.942	0.591	10356	0.974
KCNJ8	-2.28	8	-0.23	0.409	7574	0.942	0.591	10355	0.974
KIAA0368	-2.28	8	-0.23	0.409	7575	0.942	0.591	10354	0.974
NYNRIN	-2.28	8	-0.23	0.409	7576	0.942	0.591	10353	0.974
CTTN	-2.27	8	-0.23	0.409	7577	0.942	0.591	10352	0.974
MPP5	-2.27	8	-0.23	0.409	7578	0.942	0.591	10351	0.974
FAM220A	-2.27	8	-0.23	0.41	7579	0.942	0.59	10350	0.974
CDC23	-2.13	7	-0.23	0.41	7580	0.942	0.59	10349	0.974
GVQW1	-2.27	8	-0.23	0.41	7581	0.942	0.59	10348	0.974
AIF1L	-2.27	8	-0.23	0.41	7582	0.942	0.59	10347	0.974
HORMAD1	-2.27	8	-0.23	0.41	7583	0.942	0.59	10346	0.974
CDK19	-2.27	8	-0.23	0.41	7584	0.942	0.59	10345	0.974
TNFSF13B	-2.27	8	-0.23	0.41	7585	0.942	0.59	10344	0.974
RNASET2	-2.27	8	-0.23	0.41	7586	0.942	0.59	10343	0.974
CHD5	-2.27	8	-0.23	0.41	7587	0.942	0.59	10342	0.974
VRK2	-2.27	8	-0.23	0.41	7588	0.942	0.59	10341	0.974
KLF13	-2.27	8	-0.23	0.41	7589	0.942	0.59	10340	0.974
CCDC14	-2.27	8	-0.23	0.41	7590	0.942	0.59	10339	0.974
CALHM1	-2.27	8	-0.23	0.41	7591	0.942	0.59	10338	0.974
PRMT2	-2.27	8	-0.23	0.41	7592	0.942	0.59	10337	0.974
ZNF286A	-2.27	8	-0.23	0.41	7593	0.942	0.59	10336	0.974
ADAMTS16	-2.27	8	-0.23	0.41	7594	0.942	0.59	10335	0.974
NSUN5	-2.27	8	-0.23	0.41	7595	0.942	0.59	10334	0.974
HR	-2.27	8	-0.23	0.41	7596	0.942	0.59	10333	0.974
SH3BP5L	-2.27	8	-0.23	0.41	7597	0.942	0.59	10332	0.974
NDUFS8	-2.27	8	-0.23	0.41	7598	0.942	0.59	10331	0.974
OFD1	-2.27	8	-0.23	0.41	7599	0.942	0.59	10330	0.974
APOA5	-2.27	8	-0.23	0.41	7600	0.942	0.59	10329	0.974
CHST7	-2.27	8	-0.23	0.41	7601	0.942	0.59	10328	0.974
SLPI	-2.27	8	-0.23	0.41	7602	0.942	0.59	10327	0.974
SPIC	-2.27	8	-0.23	0.41	7603	0.942	0.59	10326	0.974
GATA5	-2.27	8	-0.23	0.41	7604	0.942	0.59	10325	0.974
C9orf84	-2.26	8	-0.23	0.41	7605	0.942	0.59	10324	0.974
INCA1	-2.26	8	-0.23	0.41	7606	0.942	0.59	10323	0.974
TMEM54	-2.26	8	-0.23	0.41	7607	0.942	0.59	10322	0.974
CLEC3B	-2.26	8	-0.23	0.41	7608	0.942	0.59	10321	0.974
ABCF3	-2.26	8	-0.23	0.41	7609	0.942	0.59	10320	0.974
HOMEZ	-2.26	8	-0.23	0.41	7610	0.942	0.59	10319	0.974
CENPC	-1.79	5	-0.23	0.41	7611	0.942	0.59	10318	0.974
M6PR	-2.26	8	-0.23	0.41	7612	0.942	0.59	10317	0.974
SLC36A2	-2.26	8	-0.23	0.41	7613	0.942	0.59	10316	0.974
C12orf42	-2.26	8	-0.23	0.411	7614	0.942	0.589	10315	0.974
PKMYT1	-2.11	7	-0.23	0.411	7615	0.942	0.589	10314	0.974
ADAMTS18	-2.26	8	-0.23	0.411	7616	0.942	0.589	10313	0.974
ZNF812	-2.26	8	-0.23	0.411	7617	0.942	0.589	10312	0.974
C11orf1	-2.26	8	-0.23	0.411	7618	0.942	0.589	10311	0.974
IGSF3	-2.26	8	-0.23	0.411	7619	0.942	0.589	10310	0.974
STIP1	-2.26	8	-0.23	0.411	7620	0.942	0.589	10309	0.974
CRTAC1	-2.26	8	-0.23	0.411	7621	0.942	0.589	10308	0.974
LPHN2	-2.25	8	-0.22	0.411	7622	0.942	0.589	10307	0.974
TLK2	-2.11	7	-0.22	0.411	7623	0.942	0.589	10306	0.974
KIAA1407	-2.25	8	-0.22	0.411	7624	0.942	0.589	10305	0.974
NR1I2	-2.25	8	-0.22	0.411	7625	0.942	0.589	10304	0.974
CLRN1	-2.25	8	-0.22	0.411	7626	0.942	0.589	10303	0.974
L3MBTL4	-2.25	8	-0.22	0.412	7627	0.942	0.588	10302	0.974
IL34	-2.25	8	-0.22	0.412	7628	0.942	0.588	10301	0.974
SLC19A1	-2.25	8	-0.22	0.412	7629	0.942	0.588	10300	0.974
SRC	-2.25	8	-0.22	0.412	7630	0.942	0.588	10299	0.974
IPO11	-2.25	8	-0.22	0.412	7631	0.942	0.588	10298	0.974
GLYATL3	-2.25	8	-0.22	0.412	7632	0.942	0.588	10297	0.974
JOSD1	-2.25	8	-0.22	0.412	7633	0.942	0.588	10296	0.974
KMT2A	-2.24	8	-0.22	0.412	7634	0.942	0.588	10295	0.974
HIST1H2BL	-1.12	2	-0.22	0.412	7635	0.942	0.588	10294	0.974
SORCS1	-2.24	8	-0.22	0.412	7636	0.942	0.588	10293	0.974
SPINT4	-1.59	4	-0.22	0.412	7637	0.942	0.588	10292	0.974
ZNF3	-2.24	8	-0.22	0.412	7638	0.942	0.588	10291	0.974
GABRB1	-2.24	8	-0.22	0.412	7639	0.942	0.588	10290	0.974
UBE2T	-2.24	8	-0.22	0.412	7640	0.942	0.588	10289	0.974
OR52N5	-2.24	8	-0.22	0.412	7641	0.942	0.588	10288	0.974
SDSL	-2.24	8	-0.22	0.412	7642	0.942	0.588	10287	0.974
FBXL5	-2.24	8	-0.22	0.412	7643	0.942	0.588	10286	0.974
TGM7	-2.24	8	-0.22	0.412	7644	0.942	0.588	10285	0.974
CSGALNACT2	-2.24	8	-0.22	0.412	7645	0.942	0.588	10284	0.974
DBF4B	-2.24	8	-0.22	0.412	7646	0.942	0.588	10283	0.974
PEX2	-2.24	8	-0.22	0.413	7647	0.942	0.587	10282	0.974
ZNF598	-2.24	8	-0.22	0.413	7648	0.942	0.587	10281	0.974
GAB2	-2.24	8	-0.22	0.413	7649	0.942	0.587	10280	0.974
NEK4	-2.24	8	-0.22	0.413	7650	0.942	0.587	10279	0.974
KPNA5	-2.24	8	-0.22	0.413	7651	0.942	0.587	10278	0.974
MAN2A1	-2.24	8	-0.22	0.413	7652	0.942	0.587	10277	0.974
TMEM182	-2.23	8	-0.22	0.413	7653	0.942	0.587	10276	0.974
SCFD1	-2.23	8	-0.22	0.413	7654	0.942	0.587	10275	0.974
FBXO10	-2.23	8	-0.22	0.413	7655	0.942	0.587	10274	0.974
ADH7	-2.23	8	-0.22	0.413	7656	0.942	0.587	10273	0.974
PODXL	-2.23	8	-0.22	0.413	7657	0.942	0.587	10272	0.974
CITED2	-2.23	8	-0.22	0.413	7658	0.942	0.587	10271	0.974
CRYM	-2.23	8	-0.22	0.413	7659	0.942	0.587	10270	0.974
TDGF1	-2.23	8	-0.22	0.413	7660	0.942	0.587	10269	0.974
TET2	-2.23	8	-0.22	0.413	7661	0.942	0.587	10268	0.974
RBM8A	-1.76	5	-0.22	0.414	7662	0.942	0.586	10267	0.974
WHAMM	-2.23	8	-0.22	0.414	7663	0.942	0.586	10266	0.974
SECISBP2L	-2.23	8	-0.22	0.414	7664	0.942	0.586	10265	0.974
UQCRH	-2.22	8	-0.22	0.414	7665	0.942	0.586	10264	0.974
OR5M9	-2.22	8	-0.22	0.414	7666	0.942	0.586	10263	0.974
OTC	-2.22	8	-0.22	0.414	7667	0.942	0.586	10262	0.974
CAAP1	-2.22	8	-0.22	0.414	7668	0.942	0.586	10261	0.974
LAT2	-2.22	8	-0.22	0.414	7669	0.942	0.586	10260	0.974
VAMP8	-2.22	8	-0.22	0.414	7670	0.942	0.586	10259	0.974
MYLK	-2.22	8	-0.22	0.414	7671	0.942	0.586	10258	0.974
AK1	-2.22	8	-0.22	0.414	7672	0.942	0.586	10257	0.974
MTMR4	-2.22	8	-0.22	0.414	7673	0.942	0.586	10256	0.974
SLC24A2	-2.22	8	-0.22	0.414	7674	0.942	0.586	10255	0.974
SPATA20	-2.22	8	-0.22	0.414	7675	0.942	0.586	10254	0.974
KIAA0319L	-2.22	8	-0.22	0.414	7676	0.942	0.586	10253	0.974
LIPJ	-2.22	8	-0.22	0.414	7677	0.942	0.586	10252	0.974
PDGFB	-2.22	8	-0.22	0.414	7678	0.942	0.586	10251	0.974
CCDC176	-2.22	8	-0.22	0.414	7679	0.942	0.586	10250	0.974
NUB1	-2.22	8	-0.22	0.414	7680	0.942	0.586	10249	0.974
PLEKHF2	-1.92	6	-0.22	0.414	7681	0.942	0.586	10248	0.974
TGDS	-2.22	8	-0.22	0.414	7682	0.942	0.586	10247	0.974
TBC1D4	-2.22	8	-0.22	0.414	7683	0.942	0.586	10246	0.974
GNMT	-2.21	8	-0.22	0.415	7684	0.942	0.585	10245	0.974
TSR1	-1.92	6	-0.22	0.415	7685	0.942	0.585	10244	0.974
KRBOX4	-1.11	2	-0.22	0.415	7686	0.942	0.585	10243	0.974
EPS8L3	-2.21	8	-0.22	0.415	7687	0.942	0.585	10242	0.974
CSNK2A1	-1.92	6	-0.22	0.415	7688	0.942	0.585	10241	0.974
KLHL2	-2.21	8	-0.22	0.415	7689	0.942	0.585	10240	0.974
GABRA5	-2.21	8	-0.22	0.415	7690	0.942	0.585	10239	0.974
MLIP	-2.21	8	-0.22	0.415	7691	0.942	0.585	10238	0.974
OR10A3	-2.21	8	-0.21	0.415	7692	0.942	0.585	10237	0.974
SYT1	-2.21	8	-0.21	0.415	7693	0.942	0.585	10236	0.974
NPAS3	-2.21	8	-0.21	0.415	7694	0.942	0.585	10235	0.974
TCEAL7	-2.21	8	-0.21	0.415	7695	0.942	0.585	10234	0.974
MRPS22	-2.21	8	-0.21	0.415	7696	0.942	0.585	10233	0.974
IL1F10	-2.21	8	-0.21	0.415	7697	0.942	0.585	10232	0.974
SF3B1	-1.56	4	-0.21	0.415	7698	0.942	0.585	10231	0.974
MRPS2	-1.91	6	-0.21	0.415	7699	0.942	0.585	10230	0.974
NPFFR2	-2.21	8	-0.21	0.415	7700	0.942	0.585	10229	0.974
RALGPS2	-1.91	6	-0.21	0.415	7701	0.942	0.585	10228	0.974
SAT1	-2.2	8	-0.21	0.415	7702	0.942	0.585	10227	0.974
SART3	-1.91	6	-0.21	0.416	7703	0.942	0.584	10226	0.974
NTAN1	-2.2	8	-0.21	0.416	7704	0.942	0.584	10225	0.974
LARP4	-2.2	8	-0.21	0.416	7705	0.942	0.584	10224	0.974
ACSM3	-2.2	8	-0.21	0.416	7706	0.942	0.584	10223	0.974
OR51H1P	-2.2	8	-0.21	0.416	7707	0.942	0.584	10222	0.974
CIT	-2.2	8	-0.21	0.416	7708	0.942	0.584	10221	0.974
ZBTB24	-2.2	8	-0.21	0.416	7709	0.942	0.584	10220	0.974
KRT6A	-1.56	4	-0.21	0.416	7710	0.942	0.584	10219	0.974
GAA	-2.2	8	-0.21	0.416	7711	0.942	0.584	10218	0.974
GNLY	-2.2	8	-0.21	0.416	7712	0.942	0.584	10217	0.974
KCNAB3	-2.2	8	-0.21	0.416	7713	0.942	0.584	10216	0.974
VAX1	-2.2	8	-0.21	0.416	7714	0.942	0.584	10215	0.974
SEC14L2	-2.2	8	-0.21	0.416	7715	0.942	0.584	10214	0.974
C14orf93	-2.2	8	-0.21	0.416	7716	0.942	0.584	10213	0.974
ZBED2	-2.2	8	-0.21	0.416	7717	0.942	0.584	10212	0.974
SMIM11	-1.9	6	-0.21	0.416	7718	0.942	0.584	10211	0.974
PLXNB1	-2.2	8	-0.21	0.416	7719	0.942	0.584	10210	0.974
FAM207A	-2.2	8	-0.21	0.416	7720	0.942	0.584	10209	0.974
TPP2	-2.2	8	-0.21	0.416	7721	0.942	0.584	10208	0.974
SOAT2	-2.2	8	-0.21	0.416	7722	0.942	0.584	10207	0.974
CD86	-2.2	8	-0.21	0.416	7723	0.942	0.584	10206	0.974
CETP	-2.19	8	-0.21	0.416	7724	0.942	0.584	10205	0.974
PLEC	-2.19	8	-0.21	0.416	7725	0.942	0.584	10204	0.974
CHRNB4	-2.19	8	-0.21	0.416	7726	0.942	0.584	10203	0.974
FRK	-2.19	8	-0.21	0.416	7727	0.942	0.584	10202	0.974
DUSP22	-2.19	8	-0.21	0.416	7728	0.942	0.584	10201	0.974
SETD1A	-2.19	8	-0.21	0.416	7729	0.942	0.584	10200	0.974
SLC9A3R2	-2.19	8	-0.21	0.416	7730	0.942	0.584	10199	0.974
DDC	-2.19	8	-0.21	0.416	7731	0.942	0.584	10198	0.974
GFRA4	-2.19	8	-0.21	0.417	7732	0.942	0.583	10197	0.974
LY6D	-2.19	8	-0.21	0.417	7733	0.942	0.583	10196	0.974
EMILIN3	-2.19	8	-0.21	0.417	7734	0.942	0.583	10195	0.974
GOLGA6L2	-2.19	8	-0.21	0.417	7735	0.942	0.583	10194	0.974
UVRAG	-2.19	8	-0.21	0.417	7736	0.942	0.583	10193	0.974
PTF1A	-2.19	8	-0.21	0.417	7737	0.942	0.583	10192	0.974
IL18	-2.19	8	-0.21	0.417	7738	0.942	0.583	10191	0.974
SPATA4	-2.19	8	-0.21	0.417	7739	0.942	0.583	10190	0.974
DENND4C	-2.18	8	-0.21	0.417	7740	0.942	0.583	10189	0.974
WDR66	-2.18	8	-0.21	0.417	7741	0.942	0.583	10188	0.974
CNBD1	-2.18	8	-0.21	0.417	7742	0.942	0.583	10187	0.974
ARMC1	-2.18	8	-0.21	0.417	7743	0.942	0.583	10186	0.974
GIT2	-2.18	8	-0.21	0.417	7744	0.942	0.583	10185	0.974
FAM47A	-2.18	8	-0.21	0.417	7745	0.942	0.583	10184	0.974
RBBP9	-2.18	8	-0.21	0.417	7746	0.942	0.583	10183	0.974
TIPIN	-2.04	7	-0.21	0.418	7747	0.942	0.582	10182	0.974
NINJ1	-2.18	8	-0.21	0.418	7748	0.942	0.582	10181	0.974
UGT2B4	-2.18	8	-0.21	0.418	7749	0.942	0.582	10180	0.974
CHST9	-2.18	8	-0.21	0.418	7750	0.942	0.582	10179	0.974
PILRA	-2.18	8	-0.21	0.418	7751	0.942	0.582	10178	0.974
MYT1	-2.18	8	-0.21	0.418	7752	0.942	0.582	10177	0.974
MAPK10	-2.18	8	-0.21	0.418	7753	0.942	0.582	10176	0.974
LRIT2	-2.17	8	-0.21	0.418	7754	0.942	0.582	10175	0.974
EIF3L	-2.17	8	-0.21	0.418	7755	0.942	0.582	10174	0.974
CHCHD6	-2.17	8	-0.21	0.418	7756	0.942	0.582	10173	0.974
NUP214	-2.03	7	-0.21	0.418	7757	0.942	0.582	10172	0.974
TPMT	-2.17	8	-0.21	0.418	7758	0.942	0.582	10171	0.974
RANBP3	-2.17	8	-0.21	0.418	7759	0.942	0.582	10170	0.974
TAS2R10	-2.17	8	-0.21	0.418	7760	0.942	0.582	10169	0.974
GLUD1	-2.17	8	-0.21	0.418	7761	0.942	0.582	10168	0.974
GIMAP8	-2.17	8	-0.21	0.418	7762	0.942	0.582	10167	0.974
GJD4	-2.17	8	-0.21	0.418	7763	0.942	0.582	10166	0.974
SLC4A2	-2.17	8	-0.21	0.418	7764	0.942	0.582	10165	0.974
FDFT1	-2.17	8	-0.21	0.418	7765	0.942	0.582	10164	0.974
EGR2	-2.17	8	-0.21	0.419	7766	0.942	0.581	10163	0.974
VIP	-2.17	8	-0.21	0.419	7767	0.942	0.581	10162	0.974
HSF2	-2.16	8	-0.2	0.419	7768	0.942	0.581	10161	0.974
GABRG2	-2.16	8	-0.2	0.419	7769	0.942	0.581	10160	0.974
ZNF510	-2.16	8	-0.2	0.419	7770	0.942	0.581	10159	0.974
RRAD	-2.16	8	-0.2	0.419	7771	0.942	0.581	10158	0.974
PAPOLG	-2.16	8	-0.2	0.419	7772	0.942	0.581	10157	0.974
NTRK2	-2.16	8	-0.2	0.419	7773	0.942	0.581	10156	0.974
TBPL1	-2.16	8	-0.2	0.419	7774	0.942	0.581	10155	0.974
GSS	-2.16	8	-0.2	0.419	7775	0.942	0.581	10154	0.974
ANKRD66	-2.16	8	-0.2	0.419	7776	0.942	0.581	10153	0.974
HTR6	-2.16	8	-0.2	0.419	7777	0.942	0.581	10152	0.974
C15orf48	-2.16	8	-0.2	0.419	7778	0.942	0.581	10151	0.974
C3orf84	-2.16	8	-0.2	0.419	7779	0.942	0.581	10150	0.974
BTN3A3	-2.16	8	-0.2	0.419	7780	0.942	0.581	10149	0.974
FBXO39	-2.16	8	-0.2	0.419	7781	0.942	0.581	10148	0.974
ACVR1	-2.16	8	-0.2	0.419	7782	0.942	0.581	10147	0.974
AGL	-2.16	8	-0.2	0.419	7783	0.942	0.581	10146	0.974
DEFB112	-2.16	8	-0.2	0.419	7784	0.942	0.581	10145	0.974
FAM161A	-2.16	8	-0.2	0.419	7785	0.942	0.581	10144	0.974
RCN3	-2.16	8	-0.2	0.419	7786	0.942	0.581	10143	0.974
FKTN	-1.87	6	-0.2	0.419	7787	0.942	0.581	10142	0.974
PSMD6	-2.16	8	-0.2	0.419	7788	0.942	0.581	10141	0.974
TSC2	-2.16	8	-0.2	0.419	7789	0.942	0.581	10140	0.974
GPSM1	-2.16	8	-0.2	0.419	7790	0.942	0.581	10139	0.974
DDX54	-2.02	7	-0.2	0.42	7791	0.942	0.58	10138	0.974
CALML6	-2.16	8	-0.2	0.42	7792	0.942	0.58	10137	0.974
ANKRD40	-2.16	8	-0.2	0.42	7793	0.942	0.58	10136	0.974
KCTD20	-2.16	8	-0.2	0.42	7794	0.942	0.58	10135	0.974
ANO7	-2.15	8	-0.2	0.42	7795	0.942	0.58	10134	0.974
HOXA2	-2.15	8	-0.2	0.42	7796	0.942	0.58	10133	0.974
MYCBPAP	-2.15	8	-0.2	0.42	7797	0.942	0.58	10132	0.974
MPP1	-2.15	8	-0.2	0.42	7798	0.942	0.58	10131	0.974
NOL10	-2.15	8	-0.2	0.42	7799	0.942	0.58	10130	0.974
C22orf26	-2.15	8	-0.2	0.42	7800	0.942	0.58	10129	0.974
NRK	-2.15	8	-0.2	0.42	7801	0.942	0.58	10128	0.974
PPP4R1	-2.15	8	-0.2	0.42	7802	0.942	0.58	10127	0.974
NDUFV3	-2.15	8	-0.2	0.42	7803	0.942	0.58	10126	0.974
CHMP7	-2.15	8	-0.2	0.42	7804	0.942	0.58	10125	0.974
TAOK2	-1.86	6	-0.2	0.42	7805	0.942	0.58	10124	0.974
C20orf197	-2.15	8	-0.2	0.42	7806	0.942	0.58	10123	0.974
TTC21B	-2.15	8	-0.2	0.42	7807	0.942	0.58	10122	0.974
RAG1	-2.15	8	-0.2	0.42	7808	0.942	0.58	10121	0.974
ALS2	-2.15	8	-0.2	0.42	7809	0.942	0.58	10120	0.974
SLC3A2	-2.15	8	-0.2	0.42	7810	0.942	0.58	10119	0.974
MAGEB3	-2.15	8	-0.2	0.42	7811	0.942	0.58	10118	0.974
DIO3	-2.15	8	-0.2	0.421	7812	0.942	0.579	10117	0.974
ARHGEF12	-2.14	8	-0.2	0.421	7813	0.942	0.579	10116	0.974
CDIP1	-2.14	8	-0.2	0.421	7814	0.942	0.579	10115	0.974
RAD21	-1.85	6	-0.2	0.421	7815	0.942	0.579	10114	0.974
PDK1	-2.14	8	-0.2	0.421	7816	0.942	0.579	10113	0.974
SFRP1	-2.14	8	-0.2	0.421	7817	0.942	0.579	10112	0.974
SLC20A1	-2.14	8	-0.2	0.421	7818	0.942	0.579	10111	0.974
SRPX	-2.14	8	-0.2	0.421	7819	0.942	0.579	10110	0.974
CC2D1B	-2.14	8	-0.2	0.421	7820	0.942	0.579	10109	0.974
NARFL	-2.14	8	-0.2	0.421	7821	0.942	0.579	10108	0.974
KLC2	-2.14	8	-0.2	0.421	7822	0.942	0.579	10107	0.974
TWISTNB	-2.14	8	-0.2	0.421	7823	0.942	0.579	10106	0.974
EXOC5	-2.14	8	-0.2	0.421	7824	0.942	0.579	10105	0.974
ZNF75D	-2.14	8	-0.2	0.421	7825	0.942	0.579	10104	0.974
MYH10	-2.14	8	-0.2	0.421	7826	0.942	0.579	10103	0.974
GPX7	-2.14	8	-0.2	0.421	7827	0.942	0.579	10102	0.974
KIAA2018	-2.14	8	-0.2	0.421	7828	0.942	0.579	10101	0.974
AKAP8	-2.13	8	-0.2	0.421	7829	0.942	0.579	10100	0.974
NIT2	-2.13	8	-0.2	0.421	7830	0.942	0.579	10099	0.974
DSCR4	-2.13	8	-0.2	0.422	7831	0.942	0.578	10098	0.974
DEF8	-2.13	8	-0.2	0.422	7832	0.942	0.578	10097	0.974
ARRB2	-2.13	8	-0.2	0.422	7833	0.942	0.578	10096	0.974
PSD	-2.13	8	-0.2	0.422	7834	0.942	0.578	10095	0.974
AFP	-2.13	8	-0.2	0.422	7835	0.942	0.578	10094	0.974
CLDN19	-2.13	8	-0.2	0.422	7836	0.942	0.578	10093	0.974
HTR1F	-2.13	8	-0.2	0.422	7837	0.942	0.578	10092	0.974
LY96	-1.51	4	-0.2	0.422	7838	0.942	0.578	10091	0.974
FILIP1L	-2.13	8	-0.2	0.422	7839	0.942	0.578	10090	0.974
CPB1	-2.13	8	-0.2	0.422	7840	0.942	0.578	10089	0.974
CHGB	-2.13	8	-0.2	0.422	7841	0.942	0.578	10088	0.974
RUFY2	-2.13	8	-0.2	0.422	7842	0.942	0.578	10087	0.974
PET112	-2.13	8	-0.2	0.422	7843	0.942	0.578	10086	0.974
OR51B4	-2.13	8	-0.2	0.422	7844	0.942	0.578	10085	0.974
CPSF3L	-1.84	6	-0.2	0.422	7845	0.942	0.578	10084	0.974
AMELX	-2.13	8	-0.2	0.422	7846	0.942	0.578	10083	0.974
CRYBA2	-2.13	8	-0.2	0.422	7847	0.942	0.578	10082	0.974
PTPRZ1	-2.13	8	-0.2	0.422	7848	0.942	0.578	10081	0.974
CCR3	-2.13	8	-0.2	0.422	7849	0.942	0.578	10080	0.974
SKIDA1	-2.13	8	-0.2	0.422	7850	0.942	0.578	10079	0.974
SHOX2	-2.12	8	-0.2	0.422	7851	0.942	0.578	10078	0.974
SLC7A7	-2.12	8	-0.2	0.422	7852	0.942	0.578	10077	0.974
BCAS1	-2.12	8	-0.2	0.423	7853	0.942	0.577	10076	0.974
PRSS35	-2.12	8	-0.2	0.423	7854	0.942	0.577	10075	0.974
C18orf8	-2.12	8	-0.19	0.423	7855	0.942	0.577	10074	0.974
TRIAP1	-1.84	6	-0.19	0.423	7856	0.942	0.577	10073	0.974
SRGN	-2.12	8	-0.19	0.423	7857	0.942	0.577	10072	0.974
C9orf142	-2.12	8	-0.19	0.423	7858	0.942	0.577	10071	0.974
CTAGE1	-1.5	4	-0.19	0.423	7859	0.942	0.577	10070	0.974
STAB1	-2.12	8	-0.19	0.423	7860	0.942	0.577	10069	0.974
HNRNPA1	-1.5	4	-0.19	0.423	7861	0.942	0.577	10068	0.974
ATP6V1G2	-2.12	8	-0.19	0.423	7862	0.942	0.577	10067	0.974
HDAC11	-2.12	8	-0.19	0.423	7863	0.942	0.577	10066	0.974
SNAI3	-2.12	8	-0.19	0.423	7864	0.942	0.577	10065	0.974
COL5A3	-2.12	8	-0.19	0.423	7865	0.942	0.577	10064	0.974
C16orf62	-2.12	8	-0.19	0.423	7866	0.942	0.577	10063	0.974
AGRN	-2.12	8	-0.19	0.423	7867	0.942	0.577	10062	0.974
SGIP1	-2.12	8	-0.19	0.423	7868	0.942	0.577	10061	0.974
FAM208B	-2.12	8	-0.19	0.423	7869	0.942	0.577	10060	0.974
PASK	-1.83	6	-0.19	0.423	7870	0.942	0.577	10059	0.974
PAPD4	-2.11	8	-0.19	0.423	7871	0.942	0.577	10058	0.974
BSPH1	-2.11	8	-0.19	0.423	7872	0.942	0.577	10057	0.974
ALYREF	-1.83	6	-0.19	0.423	7873	0.942	0.577	10056	0.974
SRD5A1	-2.11	8	-0.19	0.423	7874	0.942	0.577	10055	0.974
TMEM133	-1.83	6	-0.19	0.423	7875	0.942	0.577	10054	0.974
MDGA1	-2.11	8	-0.19	0.423	7876	0.942	0.577	10053	0.974
PPAPDC2	-2.11	8	-0.19	0.423	7877	0.942	0.577	10052	0.974
TBX5	-2.11	8	-0.19	0.423	7878	0.942	0.577	10051	0.974
RRAGC	-2.11	8	-0.19	0.423	7879	0.942	0.577	10050	0.974
TRMT2B	-2.11	8	-0.19	0.423	7880	0.942	0.577	10049	0.974
FAM84B	-2.11	8	-0.19	0.424	7881	0.942	0.576	10048	0.974
LEMD2	-2.11	8	-0.19	0.424	7882	0.942	0.576	10047	0.974
CST5	-2.11	8	-0.19	0.424	7883	0.942	0.576	10046	0.974
CLNK	-2.11	8	-0.19	0.424	7884	0.942	0.576	10045	0.974
RAB37	-2.11	8	-0.19	0.424	7885	0.942	0.576	10044	0.974
EBLN2	-2.11	8	-0.19	0.424	7886	0.942	0.576	10043	0.974
HYAL3	-2.1	8	-0.19	0.424	7887	0.942	0.576	10042	0.974
GLRA4	-2.1	8	-0.19	0.424	7888	0.942	0.576	10041	0.974
UBE2L6	-2.1	8	-0.19	0.424	7889	0.942	0.576	10040	0.974
TNFAIP8L3	-2.1	8	-0.19	0.424	7890	0.942	0.576	10039	0.974
SELPLG	-2.1	8	-0.19	0.424	7891	0.942	0.576	10038	0.974
TAAR5	-2.1	8	-0.19	0.424	7892	0.942	0.576	10037	0.974
OR11A1	-2.1	8	-0.19	0.424	7893	0.942	0.576	10036	0.974
UCK1	-2.1	8	-0.19	0.424	7894	0.942	0.576	10035	0.974
MTBP	-2.1	8	-0.19	0.424	7895	0.942	0.576	10034	0.974
CD3D	-2.1	8	-0.19	0.424	7896	0.942	0.576	10033	0.974
TRPM5	-2.1	8	-0.19	0.424	7897	0.942	0.576	10032	0.974
APPL1	-2.1	8	-0.19	0.425	7898	0.942	0.575	10031	0.974
SLC12A2	-2.1	8	-0.19	0.425	7899	0.942	0.575	10030	0.974
C2orf71	-2.1	8	-0.19	0.425	7900	0.942	0.575	10029	0.974
TFIP11	-2.1	8	-0.19	0.425	7901	0.942	0.575	10028	0.974
TRIOBP	-2.1	8	-0.19	0.425	7902	0.942	0.575	10027	0.974
DMC1	-2.1	8	-0.19	0.425	7903	0.942	0.575	10026	0.974
LCMT2	-2.1	8	-0.19	0.425	7904	0.942	0.575	10025	0.974
NXT1	-1.96	7	-0.19	0.425	7905	0.942	0.575	10024	0.974
PCDHA11	-2.1	8	-0.19	0.425	7906	0.942	0.575	10023	0.974
CRYAB	-2.09	8	-0.19	0.425	7907	0.942	0.575	10022	0.974
ACSF3	-2.09	8	-0.19	0.425	7908	0.942	0.575	10021	0.974
ZNF248	-2.09	8	-0.19	0.425	7909	0.942	0.575	10020	0.974
ARHGAP39	-2.09	8	-0.19	0.425	7910	0.942	0.575	10019	0.974
C3orf72	-2.09	8	-0.19	0.425	7911	0.942	0.575	10018	0.974
ITIH2	-2.09	8	-0.19	0.425	7912	0.942	0.575	10017	0.974
COMMD7	-2.09	8	-0.19	0.425	7913	0.942	0.575	10016	0.974
ASB7	-2.09	8	-0.19	0.425	7914	0.942	0.575	10015	0.974
TK1	-2.09	8	-0.19	0.425	7915	0.942	0.575	10014	0.974
ATG2A	-2.09	8	-0.19	0.425	7916	0.942	0.575	10013	0.974
ABHD14A	-2.09	8	-0.19	0.425	7917	0.942	0.575	10012	0.974
DCTN4	-2.09	8	-0.19	0.425	7918	0.942	0.575	10011	0.974
ROBO2	-2.09	8	-0.19	0.425	7919	0.942	0.575	10010	0.974
TTC9B	-2.09	8	-0.19	0.425	7920	0.942	0.575	10009	0.974
DNAJB12	-2.09	8	-0.19	0.425	7921	0.942	0.575	10008	0.974
MCTP1	-2.09	8	-0.19	0.425	7922	0.942	0.575	10007	0.974
C9orf24	-2.09	8	-0.19	0.426	7923	0.942	0.574	10006	0.974
ANKRD39	-2.09	8	-0.19	0.426	7924	0.942	0.574	10005	0.974
C1D	-1.48	4	-0.19	0.426	7925	0.942	0.574	10004	0.974
TVP23A	-2.08	8	-0.19	0.426	7926	0.942	0.574	10003	0.974
PTPRU	-2.08	8	-0.19	0.426	7927	0.942	0.574	10002	0.974
NOV	-2.08	8	-0.19	0.426	7928	0.942	0.574	10001	0.974
MEP1B	-2.08	8	-0.19	0.426	7929	0.942	0.574	10000	0.974
SGPL1	-2.08	8	-0.19	0.426	7930	0.942	0.574	9999	0.974
LUZP1	-2.08	8	-0.19	0.426	7931	0.942	0.574	9998	0.974
MKNK1	-2.08	8	-0.19	0.426	7932	0.942	0.574	9997	0.974
GSC2	-1.94	7	-0.19	0.426	7933	0.942	0.574	9996	0.974
PRSS54	-2.08	8	-0.19	0.426	7934	0.942	0.574	9995	0.974
MRPL20	-2.08	8	-0.19	0.426	7935	0.942	0.574	9994	0.974
CCDC85B	-2.08	8	-0.19	0.426	7936	0.942	0.574	9993	0.974
C6orf195	-2.08	8	-0.19	0.426	7937	0.942	0.574	9992	0.974
FRMPD4	-2.08	8	-0.19	0.426	7938	0.942	0.574	9991	0.974
ZNF17	-2.08	8	-0.19	0.426	7939	0.942	0.574	9990	0.974
NEK6	-2.08	8	-0.19	0.426	7940	0.942	0.574	9989	0.974
EPYC	-2.08	8	-0.19	0.426	7941	0.942	0.574	9988	0.974
C10orf107	-2.08	8	-0.19	0.426	7942	0.942	0.574	9987	0.974
IFIT1B	-2.08	8	-0.19	0.426	7943	0.942	0.574	9986	0.974
PRSS53	-2.07	8	-0.18	0.427	7944	0.942	0.573	9985	0.974
POLK	-2.07	8	-0.18	0.427	7945	0.942	0.573	9984	0.974
GSTA3	-1.04	2	-0.18	0.427	7946	0.942	0.573	9983	0.974
IGFL1	-2.07	8	-0.18	0.427	7947	0.942	0.573	9982	0.974
FKBP9	-2.07	8	-0.18	0.427	7948	0.942	0.573	9981	0.974
CLMP	-2.07	8	-0.18	0.427	7949	0.942	0.573	9980	0.974
C2orf70	-2.07	8	-0.18	0.427	7950	0.942	0.573	9979	0.974
CAMK2B	-1.79	6	-0.18	0.427	7951	0.942	0.573	9978	0.974
HEPACAM	-2.07	8	-0.18	0.427	7952	0.942	0.573	9977	0.974
RILPL1	-2.07	8	-0.18	0.427	7953	0.942	0.573	9976	0.974
PAQR8	-2.06	8	-0.18	0.427	7954	0.942	0.573	9975	0.974
SETD1B	-2.06	8	-0.18	0.428	7955	0.942	0.572	9974	0.974
CPNE6	-2.06	8	-0.18	0.428	7956	0.942	0.572	9973	0.974
FMR1NB	-2.06	8	-0.18	0.428	7957	0.942	0.572	9972	0.974
RPN1	-2.06	8	-0.18	0.428	7958	0.942	0.572	9971	0.974
PRSS56	-2.06	8	-0.18	0.428	7959	0.942	0.572	9970	0.974
CCDC81	-2.06	8	-0.18	0.428	7960	0.942	0.572	9969	0.974
VIMP	-2.06	8	-0.18	0.428	7961	0.942	0.572	9968	0.974
SMR3A	-1.78	6	-0.18	0.428	7962	0.942	0.572	9967	0.974
MOS	-2.06	8	-0.18	0.428	7963	0.942	0.572	9966	0.974
MT4	-1.78	6	-0.18	0.428	7964	0.942	0.572	9965	0.974
FAM162B	-2.06	8	-0.18	0.428	7965	0.942	0.572	9964	0.974
ERAS	-2.06	8	-0.18	0.428	7966	0.942	0.572	9963	0.974
HSP90B1	-2.06	8	-0.18	0.428	7967	0.942	0.572	9962	0.974
C2CD3	-2.06	8	-0.18	0.428	7968	0.942	0.572	9961	0.974
PMM2	-2.06	8	-0.18	0.428	7969	0.942	0.572	9960	0.974
KIAA1598	-2.06	8	-0.18	0.428	7970	0.942	0.572	9959	0.974
CYP3A7	-2.06	8	-0.18	0.428	7971	0.942	0.572	9958	0.974
PMEPA1	-2.06	8	-0.18	0.428	7972	0.942	0.572	9957	0.974
BBOX1	-2.06	8	-0.18	0.428	7973	0.942	0.572	9956	0.974
CD3EAP	-2.05	8	-0.18	0.428	7974	0.942	0.572	9955	0.974
FAM135A	-2.05	8	-0.18	0.428	7975	0.942	0.572	9954	0.974
ZSCAN23	-2.05	8	-0.18	0.428	7976	0.942	0.572	9953	0.974
ZNF695	-2.05	8	-0.18	0.428	7977	0.942	0.572	9952	0.974
BIVM	-2.05	8	-0.18	0.428	7978	0.942	0.572	9951	0.974
KIAA1430	-2.05	8	-0.18	0.429	7979	0.942	0.571	9950	0.974
KCNMA1	-2.05	8	-0.18	0.429	7980	0.942	0.571	9949	0.974
GTPBP1	-2.05	8	-0.18	0.429	7981	0.942	0.571	9948	0.974
ESRP2	-2.05	8	-0.18	0.429	7982	0.942	0.571	9947	0.974
FGF14	-2.05	8	-0.18	0.429	7983	0.942	0.571	9946	0.974
CRISPLD1	-2.05	8	-0.18	0.429	7984	0.942	0.571	9945	0.974
PARD6A	-2.05	8	-0.18	0.429	7985	0.942	0.571	9944	0.974
OR4L1	-2.04	8	-0.18	0.429	7986	0.942	0.571	9943	0.974
MAGI1	-2.04	8	-0.18	0.429	7987	0.942	0.571	9942	0.974
NSMCE4A	-2.04	8	-0.18	0.429	7988	0.942	0.571	9941	0.974
FAM216B	-2.04	8	-0.18	0.429	7989	0.942	0.571	9940	0.974
HSD17B10	-2.04	8	-0.18	0.429	7990	0.942	0.571	9939	0.974
NAA40	-2.04	8	-0.18	0.429	7991	0.942	0.571	9938	0.974
C14orf159	-2.04	8	-0.18	0.429	7992	0.942	0.571	9937	0.974
C1QTNF1	-2.04	8	-0.18	0.429	7993	0.942	0.571	9936	0.974
SGOL1	-2.04	8	-0.18	0.429	7994	0.942	0.571	9935	0.974
GALNT9	-2.04	8	-0.18	0.43	7995	0.942	0.57	9934	0.974
RTDR1	-2.04	8	-0.18	0.43	7996	0.942	0.57	9933	0.974
POLR3D	-1.91	7	-0.18	0.43	7997	0.942	0.57	9932	0.974
MGAT3	-2.04	8	-0.18	0.43	7998	0.942	0.57	9931	0.974
ZBTB16	-2.04	8	-0.18	0.43	7999	0.942	0.57	9930	0.974
OR1A2	-2.04	8	-0.18	0.43	8000	0.942	0.57	9929	0.974
USP50	-2.04	8	-0.18	0.43	8001	0.942	0.57	9928	0.974
PLAC1L	-1.77	6	-0.18	0.43	8002	0.942	0.57	9927	0.974
PCDHB15	-2.04	8	-0.18	0.43	8003	0.942	0.57	9926	0.974
GDPD2	-2.04	8	-0.18	0.43	8004	0.942	0.57	9925	0.974
DNM2	-2.04	8	-0.18	0.43	8005	0.942	0.57	9924	0.974
MCCD1	-2.04	8	-0.18	0.43	8006	0.942	0.57	9923	0.974
NQO1	-2.04	8	-0.18	0.43	8007	0.942	0.57	9922	0.974
C6orf25	-2.04	8	-0.18	0.43	8008	0.942	0.57	9921	0.974
SPIRE2	-2.04	8	-0.18	0.43	8009	0.942	0.57	9920	0.974
BCL11B	-2.03	8	-0.18	0.43	8010	0.942	0.57	9919	0.974
DCST2	-2.03	8	-0.18	0.43	8011	0.942	0.57	9918	0.974
PLAU	-2.03	8	-0.18	0.43	8012	0.942	0.57	9917	0.974
ATXN7L3	-2.03	8	-0.18	0.43	8013	0.942	0.57	9916	0.974
WBP1L	-2.03	8	-0.18	0.43	8014	0.942	0.57	9915	0.974
IPO7	-1.76	6	-0.18	0.43	8015	0.942	0.57	9914	0.974
MPP3	-2.03	8	-0.18	0.43	8016	0.942	0.57	9913	0.974
MC5R	-2.03	8	-0.18	0.43	8017	0.942	0.57	9912	0.974
RNF214	-2.03	8	-0.18	0.43	8018	0.942	0.57	9911	0.974
SMC1B	-2.03	8	-0.18	0.43	8019	0.942	0.57	9910	0.974
DPYD	-2.03	8	-0.18	0.43	8020	0.942	0.57	9909	0.974
RAB3IP	-2.03	8	-0.18	0.43	8021	0.942	0.57	9908	0.974
NCAPD2	-1.9	7	-0.18	0.431	8022	0.942	0.569	9907	0.974
PCDHA7	-2.03	8	-0.18	0.431	8023	0.942	0.569	9906	0.974
SLC24A3	-2.03	8	-0.17	0.431	8024	0.942	0.569	9905	0.974
EFHD2	-2.03	8	-0.17	0.431	8025	0.942	0.569	9904	0.974
EXOC4	-2.03	8	-0.17	0.431	8026	0.942	0.569	9903	0.974
PACSIN2	-2.03	8	-0.17	0.431	8027	0.942	0.569	9902	0.974
DOK5	-2.02	8	-0.17	0.431	8028	0.942	0.569	9901	0.974
CCDC73	-2.02	8	-0.17	0.431	8029	0.942	0.569	9900	0.974
RALGAPA2	-2.02	8	-0.17	0.431	8030	0.942	0.569	9899	0.974
RASGRP2	-2.02	8	-0.17	0.431	8031	0.942	0.569	9898	0.974
SNRPC	-2.02	8	-0.17	0.431	8032	0.942	0.569	9897	0.974
CTC1	-1.89	7	-0.17	0.431	8033	0.942	0.569	9896	0.974
NFXL1	-2.02	8	-0.17	0.431	8034	0.942	0.569	9895	0.974
ISPD	-2.02	8	-0.17	0.431	8035	0.942	0.569	9894	0.974
TRAPPC9	-2.02	8	-0.17	0.431	8036	0.942	0.569	9893	0.974
VPS13A	-2.02	8	-0.17	0.431	8037	0.942	0.569	9892	0.974
ATP5S	-2.02	8	-0.17	0.431	8038	0.942	0.569	9891	0.974
MINA	-2.02	8	-0.17	0.431	8039	0.942	0.569	9890	0.974
SH3BGRL3	-1.75	6	-0.17	0.431	8040	0.942	0.569	9889	0.974
SHQ1	-2.02	8	-0.17	0.431	8041	0.942	0.569	9888	0.974
BRSK2	-2.02	8	-0.17	0.431	8042	0.942	0.569	9887	0.974
ENOSF1	-2.02	8	-0.17	0.431	8043	0.942	0.569	9886	0.974
DFNB59	-2.02	8	-0.17	0.432	8044	0.942	0.568	9885	0.974
LIPK	-2.02	8	-0.17	0.432	8045	0.942	0.568	9884	0.974
PHOSPHO1	-2.02	8	-0.17	0.432	8046	0.942	0.568	9883	0.974
MGAT5B	-2.01	8	-0.17	0.432	8047	0.942	0.568	9882	0.974
FAM124A	-2.01	8	-0.17	0.432	8048	0.942	0.568	9881	0.974
LRRC46	-2.01	8	-0.17	0.432	8049	0.942	0.568	9880	0.974
SOX15	-1.88	7	-0.17	0.432	8050	0.942	0.568	9879	0.974
TSPAN19	-2.01	8	-0.17	0.432	8051	0.942	0.568	9878	0.974
GGA2	-2.01	8	-0.17	0.432	8052	0.942	0.568	9877	0.974
NOL11	-2.01	8	-0.17	0.432	8053	0.942	0.568	9876	0.974
RNF152	-2.01	8	-0.17	0.432	8054	0.942	0.568	9875	0.974
MECOM	-2.01	8	-0.17	0.432	8055	0.942	0.568	9874	0.974
ZNF79	-2.01	8	-0.17	0.432	8056	0.942	0.568	9873	0.974
SETD8	-2.01	8	-0.17	0.432	8057	0.942	0.568	9872	0.974
BAI1	-2.01	8	-0.17	0.432	8058	0.942	0.568	9871	0.974
REEP5	-2.01	8	-0.17	0.432	8059	0.942	0.568	9870	0.974
RHBDD2	-2.01	8	-0.17	0.432	8060	0.942	0.568	9869	0.974
SETBP1	-2.01	8	-0.17	0.432	8061	0.942	0.568	9868	0.974
FBXO15	-2.01	8	-0.17	0.432	8062	0.942	0.568	9867	0.974
ADAP1	-2.01	8	-0.17	0.432	8063	0.942	0.568	9866	0.974
FITM2	-2.01	8	-0.17	0.432	8064	0.942	0.568	9865	0.974
PVRIG	-2.01	8	-0.17	0.432	8065	0.942	0.568	9864	0.974
TNFAIP1	-2.01	8	-0.17	0.432	8066	0.942	0.568	9863	0.974
OR5M3	-2.01	8	-0.17	0.432	8067	0.942	0.568	9862	0.974
GPR39	-2.01	8	-0.17	0.432	8068	0.942	0.568	9861	0.974
FAM186A	-2.01	8	-0.17	0.433	8069	0.942	0.567	9860	0.974
TMEM9B	-2.01	8	-0.17	0.433	8070	0.942	0.567	9859	0.974
SUSD2	-2.01	8	-0.17	0.433	8071	0.942	0.567	9858	0.974
BRICD5	-2.01	8	-0.17	0.433	8072	0.942	0.567	9857	0.974
STK16	-2	8	-0.17	0.433	8073	0.942	0.567	9856	0.974
PTCRA	-2	8	-0.17	0.433	8074	0.942	0.567	9855	0.974
DNAH8	-2	8	-0.17	0.433	8075	0.942	0.567	9854	0.974
RSPH9	-2	8	-0.17	0.433	8076	0.942	0.567	9853	0.974
SLC16A4	-2	8	-0.17	0.433	8077	0.942	0.567	9852	0.974
AARS	-1.42	4	-0.17	0.433	8078	0.942	0.567	9851	0.974
PRF1	-2	8	-0.17	0.433	8079	0.942	0.567	9850	0.974
TCERG1L	-2	8	-0.17	0.433	8080	0.942	0.567	9849	0.974
MTDH	-2	8	-0.17	0.433	8081	0.942	0.567	9848	0.974
PTPRD	-2	8	-0.17	0.433	8082	0.942	0.567	9847	0.974
EARS2	-1.73	6	-0.17	0.433	8083	0.942	0.567	9846	0.974
CRMP1	-2	8	-0.17	0.433	8084	0.942	0.567	9845	0.974
ACTR1A	-2	8	-0.17	0.433	8085	0.942	0.567	9844	0.974
GPR1	-2	8	-0.17	0.433	8086	0.942	0.567	9843	0.974
PRR15	-2	8	-0.17	0.433	8087	0.942	0.567	9842	0.974
TSPAN13	-2	8	-0.17	0.433	8088	0.942	0.567	9841	0.974
KCNQ1	-2	8	-0.17	0.433	8089	0.942	0.567	9840	0.974
COL28A1	-2	8	-0.17	0.433	8090	0.942	0.567	9839	0.974
CLPSL1	-1.99	8	-0.17	0.434	8091	0.942	0.566	9838	0.974
C8B	-1.99	8	-0.17	0.434	8092	0.942	0.566	9837	0.974
MPHOSPH8	-1.99	8	-0.17	0.434	8093	0.942	0.566	9836	0.974
IFFO1	-1.99	8	-0.17	0.434	8094	0.942	0.566	9835	0.974
USP34	-1.86	7	-0.17	0.434	8095	0.942	0.566	9834	0.974
CCDC53	-1.99	8	-0.17	0.434	8096	0.942	0.566	9833	0.974
TFAP2B	-1.99	8	-0.17	0.434	8097	0.942	0.566	9832	0.974
XRRA1	-1.99	8	-0.17	0.434	8098	0.942	0.566	9831	0.974
ANKRA2	-1.99	8	-0.17	0.434	8099	0.942	0.566	9830	0.974
GLDC	-1.99	8	-0.17	0.434	8100	0.942	0.566	9829	0.974
ZNF394	-1.99	8	-0.17	0.434	8101	0.942	0.566	9828	0.974
FKBP1C	-1.72	6	-0.17	0.434	8102	0.942	0.566	9827	0.974
WDFY2	-1.99	8	-0.17	0.434	8103	0.942	0.566	9826	0.974
DLX3	-1.99	8	-0.17	0.434	8104	0.942	0.566	9825	0.974
GHITM	-1.99	8	-0.17	0.434	8105	0.942	0.566	9824	0.974
CEP44	-1.99	8	-0.17	0.434	8106	0.942	0.566	9823	0.974
OXSM	-1.99	8	-0.17	0.434	8107	0.942	0.566	9822	0.974
ZNF720	-1.4	4	-0.17	0.434	8108	0.942	0.566	9821	0.974
CD27	-1.99	8	-0.17	0.434	8109	0.942	0.566	9820	0.974
MXI1	-1.99	8	-0.17	0.434	8110	0.942	0.566	9819	0.974
ECEL1	-1.98	8	-0.17	0.434	8111	0.942	0.566	9818	0.974
ZNF544	-1.98	8	-0.16	0.434	8112	0.942	0.566	9817	0.974
DOK1	-1.98	8	-0.16	0.435	8113	0.942	0.565	9816	0.974
DNAI2	-1.98	8	-0.16	0.435	8114	0.942	0.565	9815	0.974
INPP4B	-1.98	8	-0.16	0.435	8115	0.942	0.565	9814	0.974
CYP27C1	-1.98	8	-0.16	0.435	8116	0.942	0.565	9813	0.974
TGM6	-1.98	8	-0.16	0.435	8117	0.942	0.565	9812	0.974
PPAP2B	-1.98	8	-0.16	0.435	8118	0.942	0.565	9811	0.974
KRT12	-1.98	8	-0.16	0.435	8119	0.942	0.565	9810	0.974
IL22RA2	-1.98	8	-0.16	0.435	8120	0.942	0.565	9809	0.974
PEX12	-1.98	8	-0.16	0.435	8121	0.942	0.565	9808	0.974
PHB	-1.98	8	-0.16	0.435	8122	0.942	0.565	9807	0.974
SNX1	-1.98	8	-0.16	0.435	8123	0.942	0.565	9806	0.974
OR56A3	-1.98	8	-0.16	0.435	8124	0.942	0.565	9805	0.974
MRPS18C	-1.98	8	-0.16	0.435	8125	0.942	0.565	9804	0.974
SHROOM1	-1.98	8	-0.16	0.435	8126	0.942	0.565	9803	0.974
ZC3H18	-1.97	8	-0.16	0.435	8127	0.942	0.565	9802	0.974
FMNL3	-1.97	8	-0.16	0.435	8128	0.942	0.565	9801	0.974
PAK3	-1.97	8	-0.16	0.435	8129	0.942	0.565	9800	0.974
NPY1R	-1.97	8	-0.16	0.435	8130	0.942	0.565	9799	0.974
CTDSP1	-1.97	8	-0.16	0.435	8131	0.942	0.565	9798	0.974
CD69	-1.97	8	-0.16	0.435	8132	0.942	0.565	9797	0.974
ZNF800	-1.97	8	-0.16	0.436	8133	0.942	0.564	9796	0.974
IL32	-1.97	8	-0.16	0.436	8134	0.942	0.564	9795	0.974
COG5	-1.97	8	-0.16	0.436	8135	0.942	0.564	9794	0.974
MECR	-1.97	8	-0.16	0.436	8136	0.942	0.564	9793	0.974
BCL10	-1.97	8	-0.16	0.436	8137	0.942	0.564	9792	0.974
MIS12	-1.97	8	-0.16	0.436	8138	0.942	0.564	9791	0.974
DTHD1	-1.97	8	-0.16	0.436	8139	0.942	0.564	9790	0.974
GIMAP1	-1.96	8	-0.16	0.436	8140	0.942	0.564	9789	0.974
IGFBP4	-1.96	8	-0.16	0.436	8141	0.942	0.564	9788	0.974
CIZ1	-1.96	8	-0.16	0.436	8142	0.942	0.564	9787	0.974
WARS	-1.96	8	-0.16	0.436	8143	0.942	0.564	9786	0.974
PSPH	-1.96	8	-0.16	0.437	8144	0.942	0.563	9785	0.974
ERCC1	-1.96	8	-0.16	0.437	8145	0.942	0.563	9784	0.974
EXTL2	-1.96	8	-0.16	0.437	8146	0.942	0.563	9783	0.974
AC007431.1	-1.96	8	-0.16	0.437	8147	0.942	0.563	9782	0.974
TCTN1	-1.96	8	-0.16	0.437	8148	0.942	0.563	9781	0.974
OR14J1	-1.95	8	-0.16	0.437	8149	0.942	0.563	9780	0.974
GPN3	-1.38	4	-0.16	0.437	8150	0.942	0.563	9779	0.974
GRAMD4	-1.95	8	-0.16	0.437	8151	0.942	0.563	9778	0.974
OR8D1	-1.95	8	-0.16	0.437	8152	0.942	0.563	9777	0.974
PARVG	-1.95	8	-0.16	0.437	8153	0.942	0.563	9776	0.974
SLC6A5	-1.95	8	-0.16	0.437	8154	0.942	0.563	9775	0.974
SCRIB	-1.95	8	-0.16	0.437	8155	0.942	0.563	9774	0.974
FBXL13	-1.95	8	-0.16	0.437	8156	0.942	0.563	9773	0.974
ZXDC	-1.95	8	-0.16	0.437	8157	0.942	0.563	9772	0.974
IER3IP1	-1.95	8	-0.16	0.437	8158	0.942	0.563	9771	0.974
NCOA2	-1.95	8	-0.16	0.438	8159	0.942	0.562	9770	0.974
LPPR1	-1.95	8	-0.16	0.438	8160	0.942	0.562	9769	0.974
DNHD1	-1.95	8	-0.16	0.438	8161	0.942	0.562	9768	0.974
TEKT4	-1.95	8	-0.16	0.438	8162	0.942	0.562	9767	0.974
TM4SF4	-1.94	8	-0.16	0.438	8163	0.942	0.562	9766	0.974
CCER1	-1.94	8	-0.16	0.438	8164	0.942	0.562	9765	0.974
MXD3	-1.94	8	-0.16	0.438	8165	0.942	0.562	9764	0.974
TFEC	-1.68	6	-0.16	0.438	8166	0.942	0.562	9763	0.974
GSG2	-1.94	8	-0.16	0.438	8167	0.942	0.562	9762	0.974
INTS2	-1.94	8	-0.16	0.438	8168	0.942	0.562	9761	0.974
NELL1	-1.94	8	-0.16	0.438	8169	0.942	0.562	9760	0.974
TBL1X	-1.94	8	-0.16	0.438	8170	0.942	0.562	9759	0.974
MAGEH1	-1.94	8	-0.16	0.438	8171	0.942	0.562	9758	0.974
TACC1	-1.94	8	-0.16	0.438	8172	0.942	0.562	9757	0.974
KRI1	-1.94	8	-0.16	0.438	8173	0.942	0.562	9756	0.974
KLHL23	-1.94	8	-0.16	0.438	8174	0.942	0.562	9755	0.974
TRPC1	-1.94	8	-0.15	0.438	8175	0.942	0.562	9754	0.974
ZNHIT3	-1.94	8	-0.15	0.438	8176	0.942	0.562	9753	0.974
FLT3	-1.94	8	-0.15	0.438	8177	0.942	0.562	9752	0.974
CLN8	-1.94	8	-0.15	0.439	8178	0.942	0.561	9751	0.974
FAM196B	-1.94	8	-0.15	0.439	8179	0.942	0.561	9750	0.974
APBA2	-1.94	8	-0.15	0.439	8180	0.942	0.561	9749	0.974
NBPF4	-0.97	2	-0.15	0.439	8181	0.942	0.561	9748	0.974
RPA1	-1.68	6	-0.15	0.439	8182	0.942	0.561	9747	0.974
C14orf182	-1.93	8	-0.15	0.439	8183	0.942	0.561	9746	0.974
RUVBL1	-1.37	4	-0.15	0.439	8184	0.942	0.561	9745	0.974
HS3ST6	-1.93	8	-0.15	0.439	8185	0.942	0.561	9744	0.974
IL1RL2	-1.93	8	-0.15	0.439	8186	0.942	0.561	9743	0.974
C3orf83	-1.93	8	-0.15	0.439	8187	0.942	0.561	9742	0.974
PNPLA2	-1.93	8	-0.15	0.439	8188	0.942	0.561	9741	0.974
NUSAP1	-1.93	8	-0.15	0.439	8189	0.942	0.561	9740	0.974
NOS3	-1.93	8	-0.15	0.439	8190	0.942	0.561	9739	0.974
SPANXN3	-1.67	6	-0.15	0.439	8191	0.942	0.561	9738	0.974
BEST3	-1.93	8	-0.15	0.439	8192	0.942	0.561	9737	0.974
CHTOP	-1.93	8	-0.15	0.439	8193	0.942	0.561	9736	0.974
NAA35	-1.8	7	-0.15	0.44	8194	0.942	0.56	9735	0.974
INIP	-1.92	8	-0.15	0.44	8195	0.942	0.56	9734	0.974
WBP11	-1.67	6	-0.15	0.44	8196	0.942	0.56	9733	0.974
CHKA	-1.92	8	-0.15	0.44	8197	0.942	0.56	9732	0.974
PITPNB	-1.92	8	-0.15	0.44	8198	0.942	0.56	9731	0.974
ZNF32	-1.92	8	-0.15	0.44	8199	0.942	0.56	9730	0.974
KIAA0247	-1.92	8	-0.15	0.44	8200	0.942	0.56	9729	0.974
RNF169	-1.92	8	-0.15	0.44	8201	0.942	0.56	9728	0.974
GPR15	-1.92	8	-0.15	0.44	8202	0.942	0.56	9727	0.974
HEATR4	-1.92	8	-0.15	0.44	8203	0.942	0.56	9726	0.974
GTF2F2	-1.66	6	-0.15	0.44	8204	0.942	0.56	9725	0.974
NR2E1	-1.92	8	-0.15	0.44	8205	0.942	0.56	9724	0.974
VIL1	-1.92	8	-0.15	0.44	8206	0.942	0.56	9723	0.974
2021-09-07	-0.96	2	-0.15	0.44	8207	0.942	0.56	9722	0.974
AVP	-1.92	8	-0.15	0.44	8208	0.942	0.56	9721	0.974
HJURP	-1.92	8	-0.15	0.44	8209	0.942	0.56	9720	0.974
SNAI1	-1.92	8	-0.15	0.44	8210	0.942	0.56	9719	0.974
GDF6	-1.92	8	-0.15	0.44	8211	0.942	0.56	9718	0.974
LIPN	-1.92	8	-0.15	0.44	8212	0.942	0.56	9717	0.974
CLDN16	-1.91	8	-0.15	0.44	8213	0.942	0.56	9716	0.974
ELAC1	-1.91	8	-0.15	0.44	8214	0.942	0.56	9715	0.974
UQCRFS1	-1.51	5	-0.15	0.44	8215	0.942	0.56	9714	0.974
TNFSF12	-1.91	8	-0.15	0.441	8216	0.942	0.559	9713	0.974
INTS6	-1.91	8	-0.15	0.441	8217	0.942	0.559	9712	0.974
EPHA8	-1.91	8	-0.15	0.441	8218	0.942	0.559	9711	0.974
XKR9	-1.35	4	-0.15	0.441	8219	0.942	0.559	9710	0.974
DLK2	-1.91	8	-0.15	0.441	8220	0.942	0.559	9709	0.974
ARMC5	-1.91	8	-0.15	0.441	8221	0.942	0.559	9708	0.974
GPX6	-1.91	8	-0.15	0.441	8222	0.942	0.559	9707	0.974
CPED1	-1.91	8	-0.15	0.441	8223	0.942	0.559	9706	0.974
RBKS	-1.91	8	-0.15	0.441	8224	0.942	0.559	9705	0.974
SIGLEC9	-1.91	8	-0.15	0.441	8225	0.942	0.559	9704	0.974
COBL	-1.91	8	-0.15	0.441	8226	0.942	0.559	9703	0.974
ASPH	-1.91	8	-0.15	0.441	8227	0.942	0.559	9702	0.974
PDE11A	-1.91	8	-0.15	0.441	8228	0.942	0.559	9701	0.974
SPANXN4	-1.91	8	-0.15	0.441	8229	0.942	0.559	9700	0.974
PCNXL4	-1.91	8	-0.15	0.441	8230	0.942	0.559	9699	0.974
OXCT2	-1.78	7	-0.15	0.441	8231	0.942	0.559	9698	0.974
FAM149B1	-1.9	8	-0.15	0.441	8232	0.942	0.559	9697	0.974
CTSD	-1.9	8	-0.15	0.441	8233	0.942	0.559	9696	0.974
ARID1B	-1.9	8	-0.15	0.441	8234	0.942	0.559	9695	0.974
TEX2	-1.9	8	-0.15	0.441	8235	0.942	0.559	9694	0.974
SLITRK4	-1.9	8	-0.15	0.442	8236	0.942	0.558	9693	0.974
CREB3L2	-1.9	8	-0.15	0.442	8237	0.942	0.558	9692	0.974
ANKRD35	-1.9	8	-0.15	0.442	8238	0.942	0.558	9691	0.974
ZNF536	-1.9	8	-0.15	0.442	8239	0.942	0.558	9690	0.974
FGF12	-1.9	8	-0.15	0.442	8240	0.942	0.558	9689	0.974
B3GALT1	-1.9	8	-0.15	0.442	8241	0.942	0.558	9688	0.974
IFT172	-1.9	8	-0.15	0.442	8242	0.942	0.558	9687	0.974
VANGL1	-1.9	8	-0.15	0.442	8243	0.942	0.558	9686	0.974
TCF7	-1.64	6	-0.15	0.442	8244	0.942	0.558	9685	0.974
NDEL1	-1.9	8	-0.15	0.442	8245	0.942	0.558	9684	0.974
ADCY8	-1.77	7	-0.15	0.442	8246	0.942	0.558	9683	0.974
PLK1	-1.16	3	-0.15	0.442	8247	0.942	0.558	9682	0.974
OR9I1	-1.9	8	-0.15	0.442	8248	0.942	0.558	9681	0.974
CCDC91	-1.9	8	-0.15	0.442	8249	0.942	0.558	9680	0.974
UBE2E1	-1.9	8	-0.15	0.442	8250	0.942	0.558	9679	0.974
VGLL2	-1.9	8	-0.15	0.442	8251	0.942	0.558	9678	0.974
MUC6	-1.9	8	-0.15	0.442	8252	0.942	0.558	9677	0.974
KRT72	-1.89	8	-0.15	0.442	8253	0.942	0.558	9676	0.974
BMX	-1.64	6	-0.15	0.442	8254	0.942	0.558	9675	0.974
COX5A	-1.89	8	-0.15	0.442	8255	0.942	0.558	9674	0.974
POU6F2	-1.89	8	-0.15	0.442	8256	0.942	0.558	9673	0.974
CD8B	-1.89	8	-0.15	0.442	8257	0.942	0.558	9672	0.974
ANKLE2	-1.89	8	-0.14	0.442	8258	0.942	0.558	9671	0.974
ECI2	-1.89	8	-0.14	0.442	8259	0.942	0.558	9670	0.974
EIF2B4	-1.77	7	-0.14	0.443	8260	0.942	0.557	9669	0.974
C10orf111	-1.89	8	-0.14	0.443	8261	0.942	0.557	9668	0.974
C12orf56	-1.89	8	-0.14	0.443	8262	0.942	0.557	9667	0.974
SQRDL	-1.89	8	-0.14	0.443	8263	0.942	0.557	9666	0.974
GATC	-1.89	8	-0.14	0.443	8264	0.942	0.557	9665	0.974
HEPACAM2	-1.89	8	-0.14	0.443	8265	0.942	0.557	9664	0.974
PRR25	-1.63	6	-0.14	0.443	8266	0.942	0.557	9663	0.974
EBPL	-1.89	8	-0.14	0.443	8267	0.942	0.557	9662	0.974
AURKA	-1.89	8	-0.14	0.443	8268	0.942	0.557	9661	0.974
AGMO	-1.88	8	-0.14	0.443	8269	0.942	0.557	9660	0.974
FERMT1	-1.88	8	-0.14	0.443	8270	0.942	0.557	9659	0.974
COL4A6	-1.88	8	-0.14	0.443	8271	0.942	0.557	9658	0.974
ETS2	-1.88	8	-0.14	0.443	8272	0.942	0.557	9657	0.974
EXOSC7	-1.88	8	-0.14	0.443	8273	0.942	0.557	9656	0.974
CRTC2	-1.88	8	-0.14	0.443	8274	0.942	0.557	9655	0.974
ADAMTS1	-1.88	8	-0.14	0.443	8275	0.942	0.557	9654	0.974
CLDN1	-1.88	8	-0.14	0.444	8276	0.942	0.556	9653	0.974
ZNF346	-1.88	8	-0.14	0.444	8277	0.942	0.556	9652	0.974
TFB2M	-1.76	7	-0.14	0.444	8278	0.942	0.556	9651	0.974
NHP2L1	-1.33	4	-0.14	0.444	8279	0.942	0.556	9650	0.974
COX6A1P2	-1.87	8	-0.14	0.444	8280	0.942	0.556	9649	0.974
CENPJ	-1.87	8	-0.14	0.444	8281	0.942	0.556	9648	0.974
WRAP53	-1.87	8	-0.14	0.444	8282	0.942	0.556	9647	0.974
PPIL1	-1.87	8	-0.14	0.444	8283	0.942	0.556	9646	0.974
CNGB1	-1.87	8	-0.14	0.444	8284	0.942	0.556	9645	0.974
TSPAN3	-1.87	8	-0.14	0.444	8285	0.942	0.556	9644	0.974
HDLBP	-1.87	8	-0.14	0.444	8286	0.942	0.556	9643	0.974
CCIN	-1.87	8	-0.14	0.444	8287	0.942	0.556	9642	0.974
HSD17B11	-1.87	8	-0.14	0.444	8288	0.942	0.556	9641	0.974
HIST1H4A	-1.87	8	-0.14	0.444	8289	0.942	0.556	9640	0.974
AP3B2	-1.87	8	-0.14	0.444	8290	0.942	0.556	9639	0.974
PDK3	-1.87	8	-0.14	0.445	8291	0.942	0.555	9638	0.974
ZNF282	-1.87	8	-0.14	0.445	8292	0.942	0.555	9637	0.974
NKTR	-1.87	8	-0.14	0.445	8293	0.942	0.555	9636	0.974
OR2S2	-1.87	8	-0.14	0.445	8294	0.942	0.555	9635	0.974
ABCA1	-1.87	8	-0.14	0.445	8295	0.942	0.555	9634	0.974
FCHO2	-1.87	8	-0.14	0.445	8296	0.942	0.555	9633	0.974
HERC4	-1.87	8	-0.14	0.445	8297	0.942	0.555	9632	0.974
ABCC11	-1.86	8	-0.14	0.445	8298	0.942	0.555	9631	0.974
INPP5B	-1.86	8	-0.14	0.445	8299	0.942	0.555	9630	0.974
SLC7A11	-1.86	8	-0.14	0.445	8300	0.942	0.555	9629	0.974
SDS	-1.86	8	-0.14	0.445	8301	0.942	0.555	9628	0.974
GTF2A1L	-0.93	2	-0.14	0.445	8302	0.942	0.555	9627	0.974
GRP	-1.86	8	-0.14	0.445	8303	0.942	0.555	9626	0.974
PATL1	-1.86	8	-0.14	0.445	8304	0.942	0.555	9625	0.974
ADRA1A	-1.86	8	-0.14	0.445	8305	0.942	0.555	9624	0.974
EPHA6	-1.86	8	-0.14	0.445	8306	0.942	0.555	9623	0.974
DPP10	-1.86	8	-0.14	0.445	8307	0.942	0.555	9622	0.974
CTSZ	-1.86	8	-0.14	0.445	8308	0.942	0.555	9621	0.974
MS4A7	-1.86	8	-0.14	0.445	8309	0.942	0.555	9620	0.974
CDK5R2	-1.86	8	-0.14	0.445	8310	0.942	0.555	9619	0.974
CLCNKA	-1.86	8	-0.14	0.445	8311	0.942	0.555	9618	0.974
SLITRK1	-1.86	8	-0.14	0.445	8312	0.942	0.555	9617	0.974
BCKDHB	-1.86	8	-0.14	0.445	8313	0.942	0.555	9616	0.974
TDRD3	-1.86	8	-0.14	0.445	8314	0.942	0.555	9615	0.974
FBXL3	-1.86	8	-0.14	0.445	8315	0.942	0.555	9614	0.974
PFKP	-1.86	8	-0.14	0.446	8316	0.942	0.554	9613	0.974
GUCY1A2	-1.86	8	-0.14	0.446	8317	0.942	0.554	9612	0.974
ACYP2	-1.86	8	-0.14	0.446	8318	0.942	0.554	9611	0.974
OR52R1	-1.85	8	-0.14	0.446	8319	0.942	0.554	9610	0.974
PDYN	-1.6	6	-0.14	0.446	8320	0.942	0.554	9609	0.974
ZNF140	-1.85	8	-0.14	0.446	8321	0.942	0.554	9608	0.974
PRKRIR	-1.6	6	-0.14	0.446	8322	0.942	0.554	9607	0.974
GSK3B	-1.85	8	-0.14	0.446	8323	0.942	0.554	9606	0.974
PNRC2	-1.85	8	-0.14	0.446	8324	0.942	0.554	9605	0.974
GDF2	-1.85	8	-0.14	0.446	8325	0.942	0.554	9604	0.974
VSTM2A	-1.85	8	-0.14	0.446	8326	0.942	0.554	9603	0.974
KCNT2	-1.85	8	-0.14	0.446	8327	0.942	0.554	9602	0.974
RHOT1	-1.85	8	-0.14	0.446	8328	0.942	0.554	9601	0.974
ST6GALNAC3	-1.85	8	-0.14	0.446	8329	0.942	0.554	9600	0.974
AP5Z1	-1.85	8	-0.14	0.446	8330	0.942	0.554	9599	0.974
CAD	-1.85	8	-0.14	0.446	8331	0.942	0.554	9598	0.974
OASL	-1.85	8	-0.14	0.446	8332	0.942	0.554	9597	0.974
ZBP1	-1.85	8	-0.14	0.446	8333	0.942	0.554	9596	0.974
TRAPPC3	-1.73	7	-0.14	0.446	8334	0.942	0.554	9595	0.974
CPT2	-1.85	8	-0.14	0.446	8335	0.942	0.554	9594	0.974
MFN1	-1.85	8	-0.13	0.446	8336	0.942	0.554	9593	0.974
NIP7	-1.85	8	-0.13	0.446	8337	0.942	0.554	9592	0.974
LARP1	-1.73	7	-0.13	0.446	8338	0.942	0.554	9591	0.974
SLCO1B7	-1.85	8	-0.13	0.446	8339	0.942	0.554	9590	0.974
DNAJB6	-1.6	6	-0.13	0.446	8340	0.942	0.554	9589	0.974
KIF4B	-1.85	8	-0.13	0.446	8341	0.942	0.554	9588	0.974
PRR15L	-1.84	8	-0.13	0.446	8342	0.942	0.554	9587	0.974
PER3	-1.84	8	-0.13	0.447	8343	0.942	0.553	9586	0.974
SYCP1	-1.84	8	-0.13	0.447	8344	0.942	0.553	9585	0.974
MEP1A	-1.84	8	-0.13	0.447	8345	0.942	0.553	9584	0.974
PHF1	-1.84	8	-0.13	0.447	8346	0.942	0.553	9583	0.974
GALR3	-1.84	8	-0.13	0.447	8347	0.942	0.553	9582	0.974
HGD	-1.6	6	-0.13	0.447	8348	0.942	0.553	9581	0.974
PPARA	-1.84	8	-0.13	0.447	8349	0.942	0.553	9580	0.974
C18orf42	-1.84	8	-0.13	0.447	8350	0.942	0.553	9579	0.974
CHRD	-1.84	8	-0.13	0.447	8351	0.942	0.553	9578	0.974
JMJD6	-1.84	8	-0.13	0.447	8352	0.942	0.553	9577	0.974
FRMPD1	-1.84	8	-0.13	0.447	8353	0.942	0.553	9576	0.974
ARSK	-1.84	8	-0.13	0.447	8354	0.942	0.553	9575	0.974
NSDHL	-1.84	8	-0.13	0.447	8355	0.942	0.553	9574	0.974
CST9	-1.84	8	-0.13	0.447	8356	0.942	0.553	9573	0.974
PAGE1	-1.84	8	-0.13	0.447	8357	0.942	0.553	9572	0.974
OR8A1	-1.84	8	-0.13	0.447	8358	0.942	0.553	9571	0.974
S100A1	-1.84	8	-0.13	0.447	8359	0.942	0.553	9570	0.974
TBC1D2	-1.83	8	-0.13	0.447	8360	0.942	0.553	9569	0.974
CENPK	-1.3	4	-0.13	0.448	8361	0.942	0.552	9568	0.974
TOR1AIP2	-1.83	8	-0.13	0.448	8362	0.942	0.552	9567	0.974
CEP63	-1.83	8	-0.13	0.448	8363	0.942	0.552	9566	0.974
PTX3	-1.83	8	-0.13	0.448	8364	0.942	0.552	9565	0.974
OR4C16	-1.83	8	-0.13	0.448	8365	0.942	0.552	9564	0.974
FUNDC2	-1.83	8	-0.13	0.448	8366	0.942	0.552	9563	0.974
MUL1	-1.83	8	-0.13	0.448	8367	0.942	0.552	9562	0.974
FBLN7	-1.83	8	-0.13	0.448	8368	0.942	0.552	9561	0.974
KIN	-1.83	8	-0.13	0.448	8369	0.942	0.552	9560	0.974
TAS2R8	-1.83	8	-0.13	0.448	8370	0.942	0.552	9559	0.974
CDC42BPG	-1.83	8	-0.13	0.448	8371	0.942	0.552	9558	0.974
C12orf43	-1.29	4	-0.13	0.448	8372	0.942	0.552	9557	0.974
EIF4ENIF1	-1.83	8	-0.13	0.448	8373	0.942	0.552	9556	0.974
TMEM106B	-1.83	8	-0.13	0.448	8374	0.942	0.552	9555	0.974
MFAP3	-1.83	8	-0.13	0.448	8375	0.942	0.552	9554	0.974
PCDHA1	-1.83	8	-0.13	0.448	8376	0.942	0.552	9553	0.974
T	-1.82	8	-0.13	0.448	8377	0.942	0.552	9552	0.974
SPP2	-1.82	8	-0.13	0.448	8378	0.942	0.552	9551	0.974
KIF1C	-1.82	8	-0.13	0.448	8379	0.942	0.552	9550	0.974
MYLK4	-1.82	8	-0.13	0.448	8380	0.942	0.552	9549	0.974
REG3A	-1.82	8	-0.13	0.448	8381	0.942	0.552	9548	0.974
NAP1L2	-1.82	8	-0.13	0.448	8382	0.942	0.552	9547	0.974
TRIM29	-1.82	8	-0.13	0.449	8383	0.942	0.551	9546	0.974
ANKRD34C	-1.7	7	-0.13	0.449	8384	0.942	0.551	9545	0.974
KDM2B	-1.82	8	-0.13	0.449	8385	0.942	0.551	9544	0.974
SUMO1	-0.91	2	-0.13	0.449	8386	0.942	0.551	9543	0.974
C21orf88	-1.82	8	-0.13	0.449	8387	0.942	0.551	9542	0.974
SMCO2	-1.82	8	-0.13	0.449	8388	0.942	0.551	9541	0.974
MRPS28	-1.82	8	-0.13	0.449	8389	0.942	0.551	9540	0.974
PREX1	-1.82	8	-0.13	0.449	8390	0.942	0.551	9539	0.974
RNF223	-1.82	8	-0.13	0.449	8391	0.942	0.551	9538	0.974
CECR2	-1.82	8	-0.13	0.449	8392	0.942	0.551	9537	0.974
RNF32	-1.81	8	-0.13	0.449	8393	0.942	0.551	9536	0.974
CEP72	-1.81	8	-0.13	0.449	8394	0.942	0.551	9535	0.974
TOP2B	-1.81	8	-0.13	0.449	8395	0.942	0.551	9534	0.974
LCTL	-1.81	8	-0.13	0.449	8396	0.942	0.551	9533	0.974
CCDC66	-1.81	8	-0.13	0.449	8397	0.942	0.551	9532	0.974
GJA9	-1.81	8	-0.13	0.449	8398	0.942	0.551	9531	0.974
C21orf2	-1.81	8	-0.13	0.449	8399	0.942	0.551	9530	0.974
CYP27A1	-1.81	8	-0.13	0.449	8400	0.942	0.551	9529	0.974
B3GNT2	-1.81	8	-0.13	0.45	8401	0.942	0.55	9528	0.974
PTGFR	-1.81	8	-0.13	0.45	8402	0.942	0.55	9527	0.974
PTPRR	-1.81	8	-0.13	0.45	8403	0.942	0.55	9526	0.974
IGSF5	-1.81	8	-0.13	0.45	8404	0.942	0.55	9525	0.974
2021-09-09	-1.81	8	-0.13	0.45	8405	0.942	0.55	9524	0.974
CCDC157	-1.81	8	-0.13	0.45	8406	0.942	0.55	9523	0.974
SIPA1L1	-1.81	8	-0.13	0.45	8407	0.942	0.55	9522	0.974
ADRB1	-1.81	8	-0.13	0.45	8408	0.942	0.55	9521	0.974
FUT7	-1.8	8	-0.13	0.45	8409	0.942	0.55	9520	0.974
MRRF	-1.8	8	-0.13	0.45	8410	0.942	0.55	9519	0.974
OR56A1	-1.8	8	-0.13	0.45	8411	0.942	0.55	9518	0.974
BOP1	-1.8	8	-0.13	0.45	8412	0.942	0.55	9517	0.974
SFTPD	-1.8	8	-0.13	0.45	8413	0.942	0.55	9516	0.974
ACTL6B	-1.8	8	-0.13	0.45	8414	0.942	0.55	9515	0.974
WDR19	-1.8	8	-0.13	0.45	8415	0.942	0.55	9514	0.974
TSEN2	-1.8	8	-0.13	0.45	8416	0.942	0.55	9513	0.974
RPN2	-1.8	8	-0.12	0.45	8417	0.942	0.55	9512	0.974
PARD6B	-1.8	8	-0.12	0.45	8418	0.942	0.55	9511	0.974
FERD3L	-1.8	8	-0.12	0.45	8419	0.942	0.55	9510	0.974
ATG14	-1.8	8	-0.12	0.45	8420	0.942	0.55	9509	0.974
ENSA	-1.8	8	-0.12	0.45	8421	0.942	0.55	9508	0.974
C3orf35	-1.8	8	-0.12	0.45	8422	0.942	0.55	9507	0.974
MUC21	-1.8	8	-0.12	0.45	8423	0.942	0.55	9506	0.974
HIST1H4D	-1.8	8	-0.12	0.45	8424	0.942	0.55	9505	0.974
C2orf47	-1.8	8	-0.12	0.451	8425	0.942	0.549	9504	0.974
EMILIN2	-1.8	8	-0.12	0.451	8426	0.942	0.549	9503	0.974
SLC24A5	-1.8	8	-0.12	0.451	8427	0.942	0.549	9502	0.974
PLCD4	-1.8	8	-0.12	0.451	8428	0.942	0.549	9501	0.974
GABBR1	-1.79	8	-0.12	0.451	8429	0.942	0.549	9500	0.974
EIF2AK2	-1.79	8	-0.12	0.451	8430	0.942	0.549	9499	0.974
OR5P3	-1.79	8	-0.12	0.451	8431	0.942	0.549	9498	0.974
ZFAND4	-1.79	8	-0.12	0.451	8432	0.942	0.549	9497	0.974
NRIP1	-1.79	8	-0.12	0.451	8433	0.942	0.549	9496	0.974
EDN1	-1.79	8	-0.12	0.451	8434	0.942	0.549	9495	0.974
TTLL11	-1.79	8	-0.12	0.451	8435	0.942	0.549	9494	0.974
DAB1	-1.79	8	-0.12	0.451	8436	0.942	0.549	9493	0.974
TMEM105	-1.79	8	-0.12	0.451	8437	0.942	0.549	9492	0.974
MAGEE1	-1.79	8	-0.12	0.451	8438	0.942	0.549	9491	0.974
PRR11	-1.79	8	-0.12	0.451	8439	0.942	0.549	9490	0.974
UFC1	-1.79	8	-0.12	0.451	8440	0.942	0.549	9489	0.974
TRIM10	-1.79	8	-0.12	0.451	8441	0.942	0.549	9488	0.974
MAP6D1	-1.79	8	-0.12	0.451	8442	0.942	0.549	9487	0.974
SP140	-1.79	8	-0.12	0.451	8443	0.942	0.549	9486	0.974
PIGS	-1.79	8	-0.12	0.451	8444	0.942	0.549	9485	0.974
IGFBP1	-1.79	8	-0.12	0.451	8445	0.942	0.549	9484	0.974
MDM2	-1.79	8	-0.12	0.451	8446	0.942	0.549	9483	0.974
SEMG2	-1.79	8	-0.12	0.451	8447	0.942	0.549	9482	0.974
HIST1H4C	-1.55	6	-0.12	0.452	8448	0.942	0.548	9481	0.974
PGK2	-1.79	8	-0.12	0.452	8449	0.942	0.548	9480	0.974
OR6C3	-1.79	8	-0.12	0.452	8450	0.942	0.548	9479	0.974
GRB10	-1.79	8	-0.12	0.452	8451	0.942	0.548	9478	0.974
PADI1	-1.79	8	-0.12	0.452	8452	0.942	0.548	9477	0.974
GPR137C	-1.55	6	-0.12	0.452	8453	0.942	0.548	9476	0.974
GDNF	-1.79	8	-0.12	0.452	8454	0.942	0.548	9475	0.974
TNFRSF17	-1.79	8	-0.12	0.452	8455	0.942	0.548	9474	0.974
RABGAP1	-1.79	8	-0.12	0.452	8456	0.942	0.548	9473	0.974
PSTK	-1.41	5	-0.12	0.452	8457	0.942	0.548	9472	0.974
CDK7	-1.41	5	-0.12	0.452	8458	0.942	0.548	9471	0.974
RCC1	-1.78	8	-0.12	0.452	8459	0.942	0.548	9470	0.974
XKR3	-1.78	8	-0.12	0.452	8460	0.942	0.548	9469	0.974
COLCA2	-1.78	8	-0.12	0.452	8461	0.942	0.548	9468	0.974
RAD9B	-1.78	8	-0.12	0.452	8462	0.942	0.548	9467	0.974
VWA7	-1.78	8	-0.12	0.452	8463	0.942	0.548	9466	0.974
MFN2	-1.78	8	-0.12	0.452	8464	0.942	0.548	9465	0.974
EFHB	-1.78	8	-0.12	0.452	8465	0.942	0.548	9464	0.974
SLC16A14	-1.78	8	-0.12	0.452	8466	0.942	0.548	9463	0.974
LNP1	-1.78	8	-0.12	0.452	8467	0.942	0.548	9462	0.974
CA5A	-1.78	8	-0.12	0.452	8468	0.942	0.548	9461	0.974
TSPAN11	-1.78	8	-0.12	0.452	8469	0.942	0.548	9460	0.974
CD300C	-1.78	8	-0.12	0.452	8470	0.942	0.548	9459	0.974
GP1BB	-1.78	8	-0.12	0.452	8471	0.942	0.548	9458	0.974
TRIM63	-1.78	8	-0.12	0.452	8472	0.942	0.548	9457	0.974
C8orf56	-1.78	8	-0.12	0.452	8473	0.942	0.548	9456	0.974
FAM64A	-1.78	8	-0.12	0.452	8474	0.942	0.548	9455	0.974
RASGRF2	-1.78	8	-0.12	0.452	8475	0.942	0.548	9454	0.974
ADD1	-1.78	8	-0.12	0.452	8476	0.942	0.548	9453	0.974
OR2AG2	-1.78	8	-0.12	0.452	8477	0.942	0.548	9452	0.974
ANXA4	-1.78	8	-0.12	0.452	8478	0.942	0.548	9451	0.974
NEU3	-1.78	8	-0.12	0.453	8479	0.942	0.547	9450	0.974
LMF2	-1.78	8	-0.12	0.453	8480	0.942	0.547	9449	0.974
MRPL17	-1.78	8	-0.12	0.453	8481	0.942	0.547	9448	0.974
CPA4	-1.77	8	-0.12	0.453	8482	0.942	0.547	9447	0.974
AP4B1	-1.77	8	-0.12	0.453	8483	0.942	0.547	9446	0.974
CIITA	-1.77	8	-0.12	0.453	8484	0.942	0.547	9445	0.974
FNBP1L	-1.77	8	-0.12	0.453	8485	0.942	0.547	9444	0.974
CDC16	-1.77	8	-0.12	0.453	8486	0.942	0.547	9443	0.974
CEP290	-1.77	8	-0.12	0.453	8487	0.942	0.547	9442	0.974
NCOA4	-1.77	8	-0.12	0.453	8488	0.942	0.547	9441	0.974
DYNLT1	-1.77	8	-0.12	0.453	8489	0.942	0.547	9440	0.974
ZNF789	-1.77	8	-0.12	0.453	8490	0.942	0.547	9439	0.974
SLC12A9	-1.77	8	-0.12	0.453	8491	0.942	0.547	9438	0.974
CCDC171	-1.77	8	-0.12	0.453	8492	0.942	0.547	9437	0.974
KCTD11	-1.77	8	-0.12	0.453	8493	0.942	0.547	9436	0.974
OR9G1	-1.77	8	-0.12	0.453	8494	0.942	0.547	9435	0.974
TRAPPC8	-1.53	6	-0.12	0.453	8495	0.942	0.547	9434	0.974
GOSR2	-1.76	8	-0.12	0.454	8496	0.942	0.546	9433	0.974
ATP11A	-1.76	8	-0.12	0.454	8497	0.942	0.546	9432	0.974
KLHL10	-1.53	6	-0.12	0.454	8498	0.942	0.546	9431	0.974
SPATA21	-1.76	8	-0.12	0.454	8499	0.942	0.546	9430	0.974
DGKB	-1.76	8	-0.12	0.454	8500	0.942	0.546	9429	0.974
CDC5L	-1.53	6	-0.12	0.454	8501	0.942	0.546	9428	0.974
KBTBD2	-1.76	8	-0.12	0.454	8502	0.942	0.546	9427	0.974
RPH3A	-1.76	8	-0.12	0.454	8503	0.942	0.546	9426	0.974
HOXD8	-1.76	8	-0.12	0.454	8504	0.942	0.546	9425	0.974
CCDC54	-1.76	8	-0.12	0.454	8505	0.942	0.546	9424	0.974
HOXA9	-1.76	8	-0.12	0.454	8506	0.942	0.546	9423	0.974
MAPRE2	-1.76	8	-0.12	0.454	8507	0.942	0.546	9422	0.974
CDCP1	-1.76	8	-0.12	0.454	8508	0.942	0.546	9421	0.974
PEX14	-1.76	8	-0.11	0.454	8509	0.942	0.546	9420	0.974
CYB5A	-1.76	8	-0.11	0.454	8510	0.942	0.546	9419	0.974
ANKS1A	-1.75	8	-0.11	0.454	8511	0.942	0.546	9418	0.974
TET1	-1.75	8	-0.11	0.454	8512	0.942	0.546	9417	0.974
SLC22A1	-1.75	8	-0.11	0.454	8513	0.942	0.546	9416	0.974
SGK1	-1.52	6	-0.11	0.454	8514	0.942	0.546	9415	0.974
SDR16C5	-1.75	8	-0.11	0.455	8515	0.942	0.545	9414	0.974
KIAA1586	-1.64	7	-0.11	0.455	8516	0.942	0.545	9413	0.974
IL5	-1.75	8	-0.11	0.455	8517	0.942	0.545	9412	0.974
PTPRE	-1.75	8	-0.11	0.455	8518	0.942	0.545	9411	0.974
ZDHHC1	-1.75	8	-0.11	0.455	8519	0.942	0.545	9410	0.974
ARHGAP28	-1.75	8	-0.11	0.455	8520	0.942	0.545	9409	0.974
SIM2	-1.75	8	-0.11	0.455	8521	0.942	0.545	9408	0.974
FOXB1	-1.75	8	-0.11	0.455	8522	0.942	0.545	9407	0.974
SRRM3	-1.75	8	-0.11	0.455	8523	0.942	0.545	9406	0.974
ZNF182	-1.75	8	-0.11	0.455	8524	0.942	0.545	9405	0.974
PDLIM2	-1.75	8	-0.11	0.455	8525	0.942	0.545	9404	0.974
C10orf118	-1.75	8	-0.11	0.455	8526	0.942	0.545	9403	0.974
VAPA	-1.51	6	-0.11	0.455	8527	0.942	0.545	9402	0.974
ITFG2	-1.75	8	-0.11	0.455	8528	0.942	0.545	9401	0.974
KIAA0101	-1.75	8	-0.11	0.455	8529	0.942	0.545	9400	0.974
WAC	-1.75	8	-0.11	0.455	8530	0.942	0.545	9399	0.974
MTPAP	-1.63	7	-0.11	0.455	8531	0.942	0.545	9398	0.974
RAB5B	-1.74	8	-0.11	0.455	8532	0.942	0.545	9397	0.974
KIAA0513	-1.74	8	-0.11	0.455	8533	0.942	0.545	9396	0.974
VWA3B	-1.74	8	-0.11	0.455	8534	0.942	0.545	9395	0.974
ECE1	-1.74	8	-0.11	0.455	8535	0.942	0.545	9394	0.974
SLC39A12	-1.74	8	-0.11	0.455	8536	0.942	0.545	9393	0.974
BCR	-1.74	8	-0.11	0.455	8537	0.942	0.545	9392	0.974
EMCN	-1.74	8	-0.11	0.455	8538	0.942	0.545	9391	0.974
KCTD18	-1.74	8	-0.11	0.456	8539	0.942	0.544	9390	0.974
AFG3L2	-1.74	8	-0.11	0.456	8540	0.942	0.544	9389	0.974
C10orf88	-1.74	8	-0.11	0.456	8541	0.942	0.544	9388	0.974
KCNQ3	-1.74	8	-0.11	0.456	8542	0.942	0.544	9387	0.974
CHST12	-1.74	8	-0.11	0.456	8543	0.942	0.544	9386	0.974
ERN1	-1.74	8	-0.11	0.456	8544	0.942	0.544	9385	0.974
KLHL35	-1.74	8	-0.11	0.456	8545	0.942	0.544	9384	0.974
SLC36A1	-1.74	8	-0.11	0.456	8546	0.942	0.544	9383	0.974
TLL2	-1.74	8	-0.11	0.456	8547	0.942	0.544	9382	0.974
KCNE1L	-1.74	8	-0.11	0.456	8548	0.942	0.544	9381	0.974
BTD	-1.74	8	-0.11	0.456	8549	0.942	0.544	9380	0.974
EGFL7	-1.74	8	-0.11	0.456	8550	0.942	0.544	9379	0.974
SMPD3	-1.73	8	-0.11	0.456	8551	0.942	0.544	9378	0.974
COLCA1	-1.73	8	-0.11	0.456	8552	0.942	0.544	9377	0.974
KCTD8	-1.73	8	-0.11	0.456	8553	0.942	0.544	9376	0.974
PFDN1	-1.73	8	-0.11	0.456	8554	0.942	0.544	9375	0.974
TCP1	-1.5	6	-0.11	0.456	8555	0.942	0.544	9374	0.974
METTL2B	-0.87	2	-0.11	0.456	8556	0.942	0.544	9373	0.974
OR10A2	-1.73	8	-0.11	0.456	8557	0.942	0.544	9372	0.974
ORC3	-1.73	8	-0.11	0.456	8558	0.942	0.544	9371	0.974
IFRD2	-1.73	8	-0.11	0.456	8559	0.942	0.544	9370	0.974
GMNC	-1.73	8	-0.11	0.457	8560	0.942	0.543	9369	0.974
AQPEP	-1.73	8	-0.11	0.457	8561	0.942	0.543	9368	0.974
C1orf173	-1.73	8	-0.11	0.457	8562	0.942	0.543	9367	0.974
CD151	-1.73	8	-0.11	0.457	8563	0.942	0.543	9366	0.974
HPSE2	-1.73	8	-0.11	0.457	8564	0.942	0.543	9365	0.974
ATP2B4	-1.73	8	-0.11	0.457	8565	0.942	0.543	9364	0.974
SPIN1	-1.73	8	-0.11	0.457	8566	0.942	0.543	9363	0.974
HMGXB4	-1.73	8	-0.11	0.457	8567	0.942	0.543	9362	0.974
HADHB	-1.73	8	-0.11	0.457	8568	0.942	0.543	9361	0.974
PAX1	-1.73	8	-0.11	0.457	8569	0.942	0.543	9360	0.974
IQCK	-1.73	8	-0.11	0.457	8570	0.942	0.543	9359	0.974
VLDLR	-1.73	8	-0.11	0.457	8571	0.942	0.543	9358	0.974
MTRR	-1.73	8	-0.11	0.457	8572	0.942	0.543	9357	0.974
FIGF	-1.72	8	-0.11	0.457	8573	0.942	0.543	9356	0.974
MSN	-1.72	8	-0.11	0.457	8574	0.942	0.543	9355	0.974
C1orf200	-1.72	8	-0.11	0.457	8575	0.942	0.543	9354	0.974
RGL2	-1.72	8	-0.11	0.457	8576	0.942	0.543	9353	0.974
SCG5	-1.61	7	-0.11	0.457	8577	0.942	0.543	9352	0.974
GATA6	-1.72	8	-0.11	0.457	8578	0.942	0.543	9351	0.974
CST4	-1.49	6	-0.11	0.458	8579	0.942	0.542	9350	0.974
WNT11	-1.72	8	-0.11	0.458	8580	0.942	0.542	9349	0.974
ABRACL	-1.72	8	-0.11	0.458	8581	0.942	0.542	9348	0.974
GREB1L	-1.72	8	-0.11	0.458	8582	0.942	0.542	9347	0.974
CBLB	-1.71	8	-0.11	0.458	8583	0.942	0.542	9346	0.974
NOG	-1.71	8	-0.11	0.458	8584	0.942	0.542	9345	0.974
TNNT3	-1.71	8	-0.11	0.458	8585	0.942	0.542	9344	0.974
FRZB	-1.71	8	-0.11	0.458	8586	0.942	0.542	9343	0.974
LOH12CR1	-1.71	8	-0.1	0.458	8587	0.942	0.542	9342	0.974
ZNF862	-1.71	8	-0.1	0.458	8588	0.942	0.542	9341	0.974
MYOG	-1.71	8	-0.1	0.458	8589	0.942	0.542	9340	0.974
BTBD17	-1.71	8	-0.1	0.458	8590	0.942	0.542	9339	0.974
PPP1R16B	-1.71	8	-0.1	0.459	8591	0.942	0.541	9338	0.974
SNTB2	-1.71	8	-0.1	0.459	8592	0.942	0.541	9337	0.974
OR1L6	-1.47	6	-0.1	0.459	8593	0.942	0.541	9336	0.974
LIF	-1.7	8	-0.1	0.459	8594	0.942	0.541	9335	0.974
CNTROB	-1.7	8	-0.1	0.459	8595	0.942	0.541	9334	0.974
BVES	-1.7	8	-0.1	0.459	8596	0.942	0.541	9333	0.974
DPCR1	-1.7	8	-0.1	0.459	8597	0.942	0.541	9332	0.974
TAS2R30	-0.85	2	-0.1	0.459	8598	0.942	0.541	9331	0.974
C11orf68	-1.7	8	-0.1	0.459	8599	0.942	0.541	9330	0.974
SLC6A9	-1.7	8	-0.1	0.46	8600	0.942	0.54	9329	0.974
PPIE	-1.7	8	-0.1	0.46	8601	0.942	0.54	9328	0.974
C17orf98	-1.69	8	-0.1	0.46	8602	0.942	0.54	9327	0.974
ZNF264	-1.69	8	-0.1	0.46	8603	0.942	0.54	9326	0.974
IMMP2L	-1.69	8	-0.1	0.46	8604	0.942	0.54	9325	0.974
SH3PXD2A	-1.69	8	-0.1	0.46	8605	0.942	0.54	9324	0.974
IKZF4	-1.69	8	-0.1	0.46	8606	0.942	0.54	9323	0.974
RAD17	-1.69	8	-0.1	0.46	8607	0.942	0.54	9322	0.974
ULK4	-1.69	8	-0.1	0.46	8608	0.942	0.54	9321	0.974
GK5	-1.69	8	-0.1	0.46	8609	0.942	0.54	9320	0.974
MRFAP1L1	-1.69	8	-0.1	0.46	8610	0.942	0.54	9319	0.974
FBXO5	-1.69	8	-0.1	0.46	8611	0.942	0.54	9318	0.974
CYP51A1	-1.69	8	-0.1	0.46	8612	0.942	0.54	9317	0.974
OR1F1	-1.69	8	-0.1	0.46	8613	0.942	0.54	9316	0.974
CCDC152	-1.69	8	-0.1	0.46	8614	0.942	0.54	9315	0.974
NLRP3	-1.69	8	-0.1	0.46	8615	0.942	0.54	9314	0.974
ZFP37	-1.69	8	-0.1	0.46	8616	0.942	0.54	9313	0.974
LDHA	-1.46	6	-0.1	0.46	8617	0.942	0.54	9312	0.974
GRM4	-1.69	8	-0.1	0.46	8618	0.942	0.54	9311	0.974
CCT6A	-1.19	4	-0.1	0.46	8619	0.942	0.54	9310	0.974
ATP7A	-1.68	8	-0.1	0.461	8620	0.942	0.539	9309	0.974
PGAM2	-1.68	8	-0.1	0.461	8621	0.942	0.539	9308	0.974
C12orf61	-1.68	8	-0.1	0.461	8622	0.942	0.539	9307	0.974
C20orf85	-1.68	8	-0.1	0.461	8623	0.942	0.539	9306	0.974
RBM47	-1.68	8	-0.1	0.461	8624	0.942	0.539	9305	0.974
SLC35C1	-1.68	8	-0.1	0.461	8625	0.942	0.539	9304	0.974
RBM48	-1.68	8	-0.1	0.461	8626	0.942	0.539	9303	0.974
DEFB125	-1.68	8	-0.1	0.461	8627	0.942	0.539	9302	0.974
WLS	-1.68	8	-0.1	0.461	8628	0.942	0.539	9301	0.974
CYTH3	-1.68	8	-0.1	0.461	8629	0.942	0.539	9300	0.974
SPATA5	-1.68	8	-0.1	0.461	8630	0.942	0.539	9299	0.974
LIFR	-1.68	8	-0.1	0.461	8631	0.942	0.539	9298	0.974
MRPL16	-1.68	8	-0.1	0.461	8632	0.942	0.539	9297	0.974
ACOXL	-1.67	8	-0.1	0.461	8633	0.942	0.539	9296	0.974
SNN	-1.67	8	-0.1	0.461	8634	0.942	0.539	9295	0.974
C15orf62	-1.67	8	-0.1	0.461	8635	0.942	0.539	9294	0.974
RBM19	-1.67	8	-0.1	0.462	8636	0.942	0.538	9293	0.974
CADPS	-1.67	8	-0.1	0.462	8637	0.942	0.538	9292	0.974
COL19A1	-1.67	8	-0.1	0.462	8638	0.942	0.538	9291	0.974
PLA2G15	-1.45	6	-0.1	0.462	8639	0.942	0.538	9290	0.974
ZNF775	-1.67	8	-0.1	0.462	8640	0.942	0.538	9289	0.974
GTSF1L	-1.67	8	-0.1	0.462	8641	0.942	0.538	9288	0.974
ELMOD3	-1.67	8	-0.1	0.462	8642	0.942	0.538	9287	0.974
CHST15	-1.67	8	-0.1	0.462	8643	0.942	0.538	9286	0.974
CCDC11	-1.67	8	-0.1	0.462	8644	0.942	0.538	9285	0.974
SCML1	-1.67	8	-0.1	0.462	8645	0.942	0.538	9284	0.974
ITGAM	-1.67	8	-0.1	0.462	8646	0.942	0.538	9283	0.974
C4orf46	-1.67	8	-0.1	0.462	8647	0.942	0.538	9282	0.974
CSDC2	-1.67	8	-0.1	0.462	8648	0.942	0.538	9281	0.974
THRSP	-1.67	8	-0.1	0.462	8649	0.942	0.538	9280	0.974
BTN3A2	-1.18	4	-0.1	0.462	8650	0.942	0.538	9279	0.974
ELK3	-1.67	8	-0.1	0.462	8651	0.942	0.538	9278	0.974
DUSP15	-1.67	8	-0.1	0.462	8652	0.942	0.538	9277	0.974
CD19	-1.67	8	-0.1	0.462	8653	0.942	0.538	9276	0.974
ATF4	-1.67	8	-0.1	0.462	8654	0.942	0.538	9275	0.974
KIAA0087	-1.67	8	-0.1	0.462	8655	0.942	0.538	9274	0.974
MRGBP	-1.66	8	-0.09	0.462	8656	0.942	0.538	9273	0.974
WDR18	-1.56	7	-0.09	0.462	8657	0.942	0.538	9272	0.974
CCNYL1	-1.66	8	-0.09	0.462	8658	0.942	0.538	9271	0.974
GYPC	-1.66	8	-0.09	0.462	8659	0.942	0.538	9270	0.974
KLHDC8B	-1.66	8	-0.09	0.462	8660	0.942	0.538	9269	0.974
RGS9BP	-1.66	8	-0.09	0.462	8661	0.942	0.538	9268	0.974
TPR	-1.66	8	-0.09	0.463	8662	0.942	0.537	9267	0.974
DYNC1LI1	-1.66	8	-0.09	0.463	8663	0.942	0.537	9266	0.974
CXCL16	-1.66	8	-0.09	0.463	8664	0.942	0.537	9265	0.974
SLC38A1	-1.66	8	-0.09	0.463	8665	0.942	0.537	9264	0.974
ARHGAP20	-1.66	8	-0.09	0.463	8666	0.942	0.537	9263	0.974
C17orf75	-1.66	8	-0.09	0.463	8667	0.942	0.537	9262	0.974
ASCL4	-1.66	8	-0.09	0.463	8668	0.942	0.537	9261	0.974
STK32B	-1.66	8	-0.09	0.463	8669	0.942	0.537	9260	0.974
EPG5	-1.66	8	-0.09	0.463	8670	0.942	0.537	9259	0.974
SERPINA10	-1.66	8	-0.09	0.463	8671	0.942	0.537	9258	0.974
MCM10	-1.66	8	-0.09	0.463	8672	0.942	0.537	9257	0.974
C10orf85	-1.66	8	-0.09	0.463	8673	0.942	0.537	9256	0.974
PARK7	-1.65	8	-0.09	0.463	8674	0.942	0.537	9255	0.974
CDO1	-1.65	8	-0.09	0.463	8675	0.942	0.537	9254	0.974
LYRM7	-1.65	8	-0.09	0.463	8676	0.942	0.537	9253	0.974
CACNA1C	-1.65	8	-0.09	0.463	8677	0.942	0.537	9252	0.974
A4GALT	-1.65	8	-0.09	0.463	8678	0.942	0.537	9251	0.974
CMTM4	-1.65	8	-0.09	0.463	8679	0.942	0.537	9250	0.974
RHOB	-1.65	8	-0.09	0.463	8680	0.942	0.537	9249	0.974
ZNF608	-1.65	8	-0.09	0.463	8681	0.942	0.537	9248	0.974
HIST1H2BD	-0.83	2	-0.09	0.463	8682	0.942	0.537	9247	0.974
S100Z	-1.65	8	-0.09	0.464	8683	0.942	0.536	9246	0.974
KLHL30	-1.65	8	-0.09	0.464	8684	0.942	0.536	9245	0.974
PSORS1C2	-1.65	8	-0.09	0.464	8685	0.942	0.536	9244	0.974
DEFB127	-1.43	6	-0.09	0.464	8686	0.942	0.536	9243	0.974
MDH2	-1.65	8	-0.09	0.464	8687	0.942	0.536	9242	0.974
PCTP	-1.65	8	-0.09	0.464	8688	0.942	0.536	9241	0.974
KLRC4	-1.16	4	-0.09	0.464	8689	0.942	0.536	9240	0.974
SI	-1.65	8	-0.09	0.464	8690	0.942	0.536	9239	0.974
MEGF9	-1.65	8	-0.09	0.464	8691	0.942	0.536	9238	0.974
SLC35F1	-1.64	8	-0.09	0.464	8692	0.942	0.536	9237	0.974
PICK1	-1.64	8	-0.09	0.464	8693	0.942	0.536	9236	0.974
ZNF18	-1.64	8	-0.09	0.464	8694	0.942	0.536	9235	0.974
TAF1B	-1.64	8	-0.09	0.464	8695	0.942	0.536	9234	0.974
VN1R1	-1.64	8	-0.09	0.464	8696	0.942	0.536	9233	0.974
PAFAH2	-1.64	8	-0.09	0.464	8697	0.942	0.536	9232	0.974
N4BP2	-1.64	8	-0.09	0.464	8698	0.942	0.536	9231	0.974
RBM15	-1.64	8	-0.09	0.464	8699	0.942	0.536	9230	0.974
CARHSP1	-1.64	8	-0.09	0.464	8700	0.942	0.536	9229	0.974
CLUAP1	-1.64	8	-0.09	0.464	8701	0.942	0.536	9228	0.974
CHMP6	-1.42	6	-0.09	0.464	8702	0.942	0.536	9227	0.974
FKBP6	-1.64	8	-0.09	0.464	8703	0.942	0.536	9226	0.974
RUNDC1	-1.64	8	-0.09	0.465	8704	0.942	0.535	9225	0.974
C10orf10	-1.64	8	-0.09	0.465	8705	0.942	0.535	9224	0.974
RMDN3	-1.64	8	-0.09	0.465	8706	0.942	0.535	9223	0.974
TMEM185A	-1.64	8	-0.09	0.465	8707	0.942	0.535	9222	0.974
LAMA1	-1.63	8	-0.09	0.465	8708	0.942	0.535	9221	0.974
PPP1R3F	-1.63	8	-0.09	0.465	8709	0.942	0.535	9220	0.974
SH3BGRL	-1.63	8	-0.09	0.465	8710	0.942	0.535	9219	0.974
SEZ6L	-1.63	8	-0.09	0.465	8711	0.942	0.535	9218	0.974
HEYL	-1.63	8	-0.09	0.465	8712	0.942	0.535	9217	0.974
RCSD1	-1.63	8	-0.09	0.465	8713	0.942	0.535	9216	0.974
C10orf67	-1.63	8	-0.09	0.465	8714	0.942	0.535	9215	0.974
KCNJ15	-1.63	8	-0.09	0.465	8715	0.942	0.535	9214	0.974
LGALS12	-1.63	8	-0.09	0.465	8716	0.942	0.535	9213	0.974
DNAJA1	-1.63	8	-0.09	0.466	8717	0.942	0.534	9212	0.974
RAB13	-1.63	8	-0.09	0.466	8718	0.942	0.534	9211	0.974
LRRCC1	-1.63	8	-0.09	0.466	8719	0.942	0.534	9210	0.974
CFTR	-1.62	8	-0.09	0.466	8720	0.942	0.534	9209	0.974
HMOX1	-1.62	8	-0.09	0.466	8721	0.942	0.534	9208	0.974
RTEL1	-1.41	6	-0.09	0.466	8722	0.942	0.534	9207	0.974
C12orf36	-1.62	8	-0.09	0.466	8723	0.942	0.534	9206	0.974
SIRT5	-1.62	8	-0.09	0.466	8724	0.942	0.534	9205	0.974
ABCC4	-1.62	8	-0.09	0.466	8725	0.942	0.534	9204	0.974
TNRC6C	-1.62	8	-0.09	0.466	8726	0.942	0.534	9203	0.974
TMC7	-1.62	8	-0.09	0.466	8727	0.942	0.534	9202	0.974
GRIK2	-1.62	8	-0.09	0.466	8728	0.942	0.534	9201	0.974
TMEM165	-1.62	8	-0.09	0.466	8729	0.942	0.534	9200	0.974
KIFC3	-1.62	8	-0.08	0.466	8730	0.942	0.534	9199	0.974
RABAC1	-1.62	8	-0.08	0.466	8731	0.942	0.534	9198	0.974
ERP27	-1.62	8	-0.08	0.466	8732	0.942	0.534	9197	0.974
LBH	-1.62	8	-0.08	0.466	8733	0.942	0.534	9196	0.974
HIST1H2BM	-1.61	8	-0.08	0.467	8734	0.942	0.533	9195	0.974
OR1D5	-1.61	8	-0.08	0.467	8735	0.942	0.533	9194	0.974
PRDM1	-1.61	8	-0.08	0.467	8736	0.942	0.533	9193	0.974
TMEM132D	-1.61	8	-0.08	0.467	8737	0.942	0.533	9192	0.974
WDR1	-1.4	6	-0.08	0.467	8738	0.942	0.533	9191	0.974
PAICS	-1.61	8	-0.08	0.467	8739	0.942	0.533	9190	0.974
PNLIPRP3	-1.61	8	-0.08	0.467	8740	0.942	0.533	9189	0.974
ETAA1	-1.61	8	-0.08	0.467	8741	0.942	0.533	9188	0.974
C10orf53	-1.61	8	-0.08	0.467	8742	0.942	0.533	9187	0.974
ACSM4	-1.61	8	-0.08	0.467	8743	0.942	0.533	9186	0.974
ADPRM	-1.61	8	-0.08	0.467	8744	0.942	0.533	9185	0.974
CD59	-1.61	8	-0.08	0.467	8745	0.942	0.533	9184	0.974
NUDT4	-1.61	8	-0.08	0.467	8746	0.942	0.533	9183	0.974
GABRR1	-1.61	8	-0.08	0.467	8747	0.942	0.533	9182	0.974
C8orf86	-1.61	8	-0.08	0.467	8748	0.942	0.533	9181	0.974
NECAB3	-1.61	8	-0.08	0.467	8749	0.942	0.533	9180	0.974
TMEM147	-1.61	8	-0.08	0.467	8750	0.942	0.533	9179	0.974
PLB1	-1.61	8	-0.08	0.467	8751	0.942	0.533	9178	0.974
TBC1D8B	-1.61	8	-0.08	0.467	8752	0.942	0.533	9177	0.974
TMEM174	-1.61	8	-0.08	0.467	8753	0.942	0.533	9176	0.974
LNX1	-1.6	8	-0.08	0.467	8754	0.942	0.533	9175	0.974
HOOK1	-1.6	8	-0.08	0.468	8755	0.942	0.532	9174	0.974
SSX2IP	-1.6	8	-0.08	0.468	8756	0.942	0.532	9173	0.974
LGI1	-1.39	6	-0.08	0.468	8757	0.942	0.532	9172	0.974
AARSD1	-0.8	2	-0.08	0.468	8758	0.942	0.532	9171	0.974
DBH	-1.6	8	-0.08	0.468	8759	0.942	0.532	9170	0.974
ZNF836	-1.6	8	-0.08	0.468	8760	0.942	0.532	9169	0.974
ATXN2L	-1.6	8	-0.08	0.468	8761	0.942	0.532	9168	0.974
NMS	-1.6	8	-0.08	0.468	8762	0.942	0.532	9167	0.974
CATSPER2	-1.6	8	-0.08	0.468	8763	0.942	0.532	9166	0.974
BCL2A1	-1.39	6	-0.08	0.468	8764	0.942	0.532	9165	0.974
CDC7	-1.6	8	-0.08	0.468	8765	0.942	0.532	9164	0.974
CATSPER3	-1.6	8	-0.08	0.468	8766	0.942	0.532	9163	0.974
SLC6A16	-1.6	8	-0.08	0.468	8767	0.942	0.532	9162	0.974
CRX	-1.6	8	-0.08	0.468	8768	0.942	0.532	9161	0.974
VCPKMT	-1.6	8	-0.08	0.468	8769	0.942	0.532	9160	0.974
FBXO11	-1.6	8	-0.08	0.468	8770	0.942	0.532	9159	0.974
OTOP3	-1.38	6	-0.08	0.468	8771	0.942	0.532	9158	0.974
ABCD2	-1.59	8	-0.08	0.468	8772	0.942	0.532	9157	0.974
RGL4	-1.59	8	-0.08	0.468	8773	0.942	0.532	9156	0.974
SEC31B	-1.59	8	-0.08	0.468	8774	0.942	0.532	9155	0.974
SORL1	-1.59	8	-0.08	0.468	8775	0.942	0.532	9154	0.974
LRRC23	-1.59	8	-0.08	0.468	8776	0.942	0.532	9153	0.974
PDC	-1.59	8	-0.08	0.469	8777	0.942	0.531	9152	0.974
GPALPP1	-1.59	8	-0.08	0.469	8778	0.942	0.531	9151	0.974
ZNF76	-1.59	8	-0.08	0.469	8779	0.942	0.531	9150	0.974
ANHX	-1.59	8	-0.08	0.469	8780	0.942	0.531	9149	0.974
SLC12A4	-1.59	8	-0.08	0.469	8781	0.942	0.531	9148	0.974
ANAPC11	-1.49	7	-0.08	0.469	8782	0.942	0.531	9147	0.974
LMOD3	-1.59	8	-0.08	0.469	8783	0.942	0.531	9146	0.974
TELO2	-1.59	8	-0.08	0.469	8784	0.942	0.531	9145	0.974
ITPK1	-1.59	8	-0.08	0.469	8785	0.942	0.531	9144	0.974
NEK1	-1.59	8	-0.08	0.469	8786	0.942	0.531	9143	0.974
TMUB2	-1.59	8	-0.08	0.469	8787	0.942	0.531	9142	0.974
ZBTB11	-1.59	8	-0.08	0.469	8788	0.942	0.531	9141	0.974
FAM9B	-1.59	8	-0.08	0.469	8789	0.942	0.531	9140	0.974
SH2D3C	-1.59	8	-0.08	0.469	8790	0.942	0.531	9139	0.974
GABRQ	-1.59	8	-0.08	0.469	8791	0.942	0.531	9138	0.974
SPAM1	-1.59	8	-0.08	0.469	8792	0.942	0.531	9137	0.974
KREMEN1	-1.59	8	-0.08	0.469	8793	0.942	0.531	9136	0.974
DHFR	-0.97	3	-0.08	0.469	8794	0.942	0.531	9135	0.974
ABHD10	-1.58	8	-0.08	0.469	8795	0.942	0.531	9134	0.974
MAPKBP1	-1.58	8	-0.08	0.469	8796	0.942	0.531	9133	0.974
SLA2	-1.58	8	-0.08	0.469	8797	0.942	0.531	9132	0.974
ASXL3	-1.58	8	-0.08	0.469	8798	0.942	0.531	9131	0.974
MRE11A	-1.58	8	-0.08	0.469	8799	0.942	0.531	9130	0.974
REG3G	-1.58	8	-0.08	0.469	8800	0.942	0.531	9129	0.974
TTC31	-1.58	8	-0.08	0.47	8801	0.942	0.53	9128	0.974
SERPINB4	-1.58	8	-0.08	0.47	8802	0.942	0.53	9127	0.974
C17orf97	-1.58	8	-0.08	0.47	8803	0.942	0.53	9126	0.974
GOLGB1	-1.58	8	-0.08	0.47	8804	0.942	0.53	9125	0.974
LTF	-1.58	8	-0.08	0.47	8805	0.942	0.53	9124	0.974
OR13F1	-1.58	8	-0.08	0.47	8806	0.942	0.53	9123	0.974
CDC25C	-1.58	8	-0.08	0.47	8807	0.942	0.53	9122	0.974
ACE2	-1.58	8	-0.08	0.47	8808	0.942	0.53	9121	0.974
TCF4	-1.57	8	-0.07	0.47	8809	0.942	0.53	9120	0.974
E4F1	-1.57	8	-0.07	0.47	8810	0.942	0.53	9119	0.974
GARS	-1.57	8	-0.07	0.47	8811	0.942	0.53	9118	0.974
EDN2	-1.57	8	-0.07	0.47	8812	0.942	0.53	9117	0.974
OR2AT4	-1.57	8	-0.07	0.47	8813	0.942	0.53	9116	0.974
CCDC86	-1.57	8	-0.07	0.47	8814	0.942	0.53	9115	0.974
SCXA	-1.57	8	-0.07	0.47	8815	0.942	0.53	9114	0.974
2021-03-01	-1.57	8	-0.07	0.47	8816	0.942	0.53	9113	0.974
DPY19L2	-1.57	8	-0.07	0.471	8817	0.942	0.529	9112	0.974
SUPT4H1	-1.57	8	-0.07	0.471	8818	0.942	0.529	9111	0.974
S100A7L2	-1.57	8	-0.07	0.471	8819	0.942	0.529	9110	0.974
TTI2	-1.36	6	-0.07	0.471	8820	0.942	0.529	9109	0.974
CTCF	-1.47	7	-0.07	0.471	8821	0.942	0.529	9108	0.974
IARS	-1.47	7	-0.07	0.471	8822	0.942	0.529	9107	0.974
GMPR	-1.57	8	-0.07	0.471	8823	0.942	0.529	9106	0.974
STAT5B	-1.57	8	-0.07	0.471	8824	0.942	0.529	9105	0.974
OR10G7	-1.57	8	-0.07	0.471	8825	0.942	0.529	9104	0.974
TRIM5	-1.57	8	-0.07	0.471	8826	0.942	0.529	9103	0.974
BOLA3	-1.36	6	-0.07	0.471	8827	0.942	0.529	9102	0.974
ABCB8	-1.57	8	-0.07	0.471	8828	0.942	0.529	9101	0.974
FILIP1	-1.56	8	-0.07	0.471	8829	0.942	0.529	9100	0.974
STAR	-1.56	8	-0.07	0.471	8830	0.942	0.529	9099	0.974
PLEKHH2	-1.56	8	-0.07	0.471	8831	0.942	0.529	9098	0.974
LY6K	-1.56	8	-0.07	0.471	8832	0.942	0.529	9097	0.974
UBAP2	-1.56	8	-0.07	0.471	8833	0.942	0.529	9096	0.974
UHRF1BP1L	-1.56	8	-0.07	0.471	8834	0.942	0.529	9095	0.974
LCN2	-1.56	8	-0.07	0.471	8835	0.942	0.529	9094	0.974
MRGPRE	-1.56	8	-0.07	0.471	8836	0.942	0.529	9093	0.974
HINT1	-1.56	8	-0.07	0.471	8837	0.942	0.529	9092	0.974
NDOR1	-1.1	4	-0.07	0.471	8838	0.942	0.529	9091	0.974
CSGALNACT1	-1.56	8	-0.07	0.471	8839	0.942	0.529	9090	0.974
OR6T1	-1.56	8	-0.07	0.471	8840	0.942	0.529	9089	0.974
C1orf21	-1.56	8	-0.07	0.472	8841	0.942	0.528	9088	0.974
PRDM7	-0.78	2	-0.07	0.472	8842	0.942	0.528	9087	0.974
PLCXD3	-1.56	8	-0.07	0.472	8843	0.942	0.528	9086	0.974
PALM2	-1.56	8	-0.07	0.472	8844	0.942	0.528	9085	0.974
SLC44A5	-1.56	8	-0.07	0.472	8845	0.942	0.528	9084	0.974
NAP1L3	-1.56	8	-0.07	0.472	8846	0.942	0.528	9083	0.974
NR5A2	-1.56	8	-0.07	0.472	8847	0.942	0.528	9082	0.974
TMEM5	-1.56	8	-0.07	0.472	8848	0.942	0.528	9081	0.974
STARD4	-1.56	8	-0.07	0.472	8849	0.942	0.528	9080	0.974
PAX8	-1.55	8	-0.07	0.472	8850	0.942	0.528	9079	0.974
ANKRD52	-1.55	8	-0.07	0.472	8851	0.942	0.528	9078	0.974
XKRX	-1.55	8	-0.07	0.472	8852	0.942	0.528	9077	0.974
ERCC6L2	-1.55	8	-0.07	0.472	8853	0.942	0.528	9076	0.974
EEF1E1	-1.55	8	-0.07	0.472	8854	0.942	0.528	9075	0.974
AC016757.3	-1.55	8	-0.07	0.472	8855	0.942	0.528	9074	0.974
SCGB1A1	-1.55	8	-0.07	0.472	8856	0.942	0.528	9073	0.974
TCF12	-1.34	6	-0.07	0.472	8857	0.942	0.528	9072	0.974
REM2	-1.55	8	-0.07	0.472	8858	0.942	0.528	9071	0.974
KIAA1644	-1.55	8	-0.07	0.472	8859	0.942	0.528	9070	0.974
CCDC120	-1.55	8	-0.07	0.472	8860	0.942	0.528	9069	0.974
KANK4	-1.55	8	-0.07	0.472	8861	0.942	0.528	9068	0.974
FKBP2	-1.55	8	-0.07	0.472	8862	0.942	0.528	9067	0.974
TCEANC2	-1.55	8	-0.07	0.472	8863	0.942	0.528	9066	0.974
SLC39A10	-1.55	8	-0.07	0.472	8864	0.942	0.528	9065	0.974
LPAR1	-1.55	8	-0.07	0.473	8865	0.942	0.527	9064	0.974
NDP	-1.55	8	-0.07	0.473	8866	0.942	0.527	9063	0.974
NAIF1	-1.55	8	-0.07	0.473	8867	0.942	0.527	9062	0.974
IL5RA	-1.55	8	-0.07	0.473	8868	0.942	0.527	9061	0.974
RPL14	-1.09	4	-0.07	0.473	8869	0.942	0.527	9060	0.974
ACOX3	-1.54	8	-0.07	0.473	8870	0.942	0.527	9059	0.974
GSTK1	-1.54	8	-0.07	0.473	8871	0.942	0.527	9058	0.974
RNPC3	-1.22	5	-0.07	0.473	8872	0.942	0.527	9057	0.974
DDB1	-1.54	8	-0.07	0.473	8873	0.942	0.527	9056	0.974
MRPL51	-1.54	8	-0.07	0.473	8874	0.942	0.527	9055	0.974
C16orf78	-1.54	8	-0.07	0.473	8875	0.942	0.527	9054	0.974
C22orf23	-1.54	8	-0.07	0.473	8876	0.942	0.527	9053	0.974
FAM183B	-1.54	8	-0.07	0.473	8877	0.942	0.527	9052	0.974
CCND2	-1.54	8	-0.07	0.473	8878	0.942	0.527	9051	0.974
RNF133	-1.54	8	-0.07	0.473	8879	0.942	0.527	9050	0.974
SNAP23	-1.54	8	-0.07	0.473	8880	0.942	0.527	9049	0.974
IL2RG	-1.53	8	-0.07	0.474	8881	0.942	0.526	9048	0.974
SNF8	-1.43	7	-0.07	0.474	8882	0.942	0.526	9047	0.974
AFF2	-1.53	8	-0.07	0.474	8883	0.942	0.526	9046	0.974
KLF4	-1.53	8	-0.07	0.474	8884	0.942	0.526	9045	0.974
PNPLA1	-1.53	8	-0.07	0.474	8885	0.942	0.526	9044	0.974
C5orf15	-1.53	8	-0.07	0.474	8886	0.942	0.526	9043	0.974
WDR74	-1.21	5	-0.07	0.474	8887	0.942	0.526	9042	0.974
CENPN	-1.43	7	-0.07	0.474	8888	0.942	0.526	9041	0.974
INO80E	-1.53	8	-0.07	0.474	8889	0.942	0.526	9040	0.974
ATG9A	-1.53	8	-0.07	0.474	8890	0.942	0.526	9039	0.974
ZNF217	-1.53	8	-0.06	0.474	8891	0.942	0.526	9038	0.974
SELK	-1.53	8	-0.06	0.474	8892	0.942	0.526	9037	0.974
CXorf66	-1.53	8	-0.06	0.474	8893	0.942	0.526	9036	0.974
CHN1	-1.53	8	-0.06	0.474	8894	0.942	0.526	9035	0.974
KCNMB1	-1.53	8	-0.06	0.474	8895	0.942	0.526	9034	0.974
ZNF583	-1.53	8	-0.06	0.474	8896	0.942	0.526	9033	0.974
RRN3	-1.2	5	-0.06	0.475	8897	0.942	0.525	9032	0.974
SLC52A1	-1.52	8	-0.06	0.475	8898	0.942	0.525	9031	0.974
CDT1	-1.32	6	-0.06	0.475	8899	0.942	0.525	9030	0.974
CADM2	-1.52	8	-0.06	0.475	8900	0.942	0.525	9029	0.974
HBZ	-1.52	8	-0.06	0.475	8901	0.942	0.525	9028	0.974
WASF1	-1.52	8	-0.06	0.475	8902	0.942	0.525	9027	0.974
ASIC5	-1.52	8	-0.06	0.475	8903	0.942	0.525	9026	0.974
SYNPR	-1.52	8	-0.06	0.475	8904	0.942	0.525	9025	0.974
FOXE3	-1.52	8	-0.06	0.475	8905	0.942	0.525	9024	0.974
IGHMBP2	-1.52	8	-0.06	0.475	8906	0.942	0.525	9023	0.974
MAPK1IP1L	-1.52	8	-0.06	0.475	8907	0.942	0.525	9022	0.974
NRN1L	-1.52	8	-0.06	0.475	8908	0.942	0.525	9021	0.974
DDX11	-1.52	8	-0.06	0.475	8909	0.942	0.525	9020	0.974
OR2T4	-1.52	8	-0.06	0.475	8910	0.942	0.525	9019	0.974
ZNF382	-1.52	8	-0.06	0.475	8911	0.942	0.525	9018	0.974
OR11H6	-1.52	8	-0.06	0.475	8912	0.942	0.525	9017	0.974
HMGA1	-1.07	4	-0.06	0.475	8913	0.942	0.525	9016	0.974
DNAH6	-1.52	8	-0.06	0.475	8914	0.942	0.525	9015	0.974
ZSWIM5	-1.52	8	-0.06	0.475	8915	0.942	0.525	9014	0.974
POLR1B	-1.52	8	-0.06	0.475	8916	0.942	0.525	9013	0.974
HNRNPM	-1.51	8	-0.06	0.475	8917	0.942	0.525	9012	0.974
KRIT1	-1.51	8	-0.06	0.475	8918	0.942	0.525	9011	0.974
RPTOR	-1.51	8	-0.06	0.475	8919	0.942	0.525	9010	0.974
CREB5	-1.51	8	-0.06	0.476	8920	0.942	0.524	9009	0.974
PLEKHG7	-1.51	8	-0.06	0.476	8921	0.942	0.524	9008	0.974
ZEB1	-1.51	8	-0.06	0.476	8922	0.942	0.524	9007	0.974
RHCG	-1.51	8	-0.06	0.476	8923	0.942	0.524	9006	0.974
EML5	-1.51	8	-0.06	0.476	8924	0.942	0.524	9005	0.974
PRDM5	-1.51	8	-0.06	0.476	8925	0.942	0.524	9004	0.974
KRT2	-1.51	8	-0.06	0.476	8926	0.942	0.524	9003	0.974
STX17	-1.51	8	-0.06	0.476	8927	0.942	0.524	9002	0.974
C9orf16	-1.51	8	-0.06	0.476	8928	0.942	0.524	9001	0.974
ARIH2OS	-1.51	8	-0.06	0.476	8929	0.942	0.524	9000	0.974
RGS6	-1.51	8	-0.06	0.476	8930	0.942	0.524	8999	0.974
HDDC3	-1.51	8	-0.06	0.476	8931	0.942	0.524	8998	0.974
SLC25A53	-1.5	8	-0.06	0.476	8932	0.942	0.524	8997	0.974
PCDH19	-1.5	8	-0.06	0.476	8933	0.942	0.524	8996	0.974
C2orf49	-1.5	8	-0.06	0.476	8934	0.942	0.524	8995	0.974
MTFR2	-1.5	8	-0.06	0.476	8935	0.942	0.524	8994	0.974
ZNF146	-1.5	8	-0.06	0.476	8936	0.942	0.524	8993	0.974
TAC4	-1.5	8	-0.06	0.476	8937	0.942	0.524	8992	0.974
NEIL3	-1.5	8	-0.06	0.476	8938	0.942	0.524	8991	0.974
TOR1B	-1.5	8	-0.06	0.477	8939	0.942	0.523	8990	0.974
WFIKKN2	-1.5	8	-0.06	0.477	8940	0.942	0.523	8989	0.974
DUSP14	-1.5	8	-0.06	0.477	8941	0.942	0.523	8988	0.974
LRRN1	-1.5	8	-0.06	0.477	8942	0.942	0.523	8987	0.974
FBXW2	-1.5	8	-0.06	0.477	8943	0.942	0.523	8986	0.974
SNX16	-1.5	8	-0.06	0.477	8944	0.942	0.523	8985	0.974
ENTPD7	-1.5	8	-0.06	0.477	8945	0.942	0.523	8984	0.974
ATP6V0E1	-1.5	8	-0.06	0.477	8946	0.942	0.523	8983	0.974
RASA3	-1.5	8	-0.06	0.477	8947	0.942	0.523	8982	0.974
OR5M11	-1.5	8	-0.06	0.477	8948	0.942	0.523	8981	0.974
ART3	-1.5	8	-0.06	0.477	8949	0.942	0.523	8980	0.974
COX14	-1.5	8	-0.06	0.477	8950	0.942	0.523	8979	0.974
LONRF1	-1.5	8	-0.06	0.477	8951	0.942	0.523	8978	0.974
B4GALNT3	-1.5	8	-0.06	0.477	8952	0.942	0.523	8977	0.974
AMPH	-1.5	8	-0.06	0.477	8953	0.942	0.523	8976	0.974
INHBE	-1.5	8	-0.06	0.477	8954	0.942	0.523	8975	0.974
PLSCR1	-1.49	8	-0.06	0.477	8955	0.942	0.523	8974	0.974
PPP1R8	-1.49	8	-0.06	0.477	8956	0.942	0.523	8973	0.974
GIMAP4	-1.49	8	-0.06	0.477	8957	0.942	0.523	8972	0.974
ELAVL1	-1.49	8	-0.06	0.477	8958	0.942	0.523	8971	0.974
ZFAND2B	-1.49	8	-0.06	0.477	8959	0.942	0.523	8970	0.974
DFNB31	-1.39	7	-0.06	0.477	8960	0.942	0.523	8969	0.974
SCARF1	-1.49	8	-0.06	0.478	8961	0.942	0.522	8968	0.974
EFCAB1	-1.49	8	-0.06	0.478	8962	0.942	0.522	8967	0.974
SDHAF1	-1.49	8	-0.06	0.478	8963	0.942	0.522	8966	0.974
EN1	-1.49	8	-0.06	0.478	8964	0.942	0.522	8965	0.974
RNASE9	-1.49	8	-0.06	0.478	8965	0.942	0.522	8964	0.974
PABPC3	-1.49	8	-0.06	0.478	8966	0.942	0.522	8963	0.974
CHURC1	-1.49	8	-0.06	0.478	8967	0.942	0.522	8962	0.974
NR1H4	-1.49	8	-0.06	0.478	8968	0.942	0.522	8961	0.974
TYW3	-1.48	8	-0.06	0.478	8969	0.942	0.522	8960	0.974
PTPRM	-1.48	8	-0.06	0.478	8970	0.942	0.522	8959	0.974
GPR26	-1.48	8	-0.06	0.478	8971	0.942	0.522	8958	0.974
ANK2	-1.48	8	-0.06	0.478	8972	0.942	0.522	8957	0.974
GLS	-1.48	8	-0.06	0.478	8973	0.942	0.522	8956	0.974
ASB6	-1.48	8	-0.05	0.478	8974	0.942	0.522	8955	0.974
GUCA1C	-1.48	8	-0.05	0.478	8975	0.942	0.522	8954	0.974
KIAA1024	-1.48	8	-0.05	0.478	8976	0.942	0.522	8953	0.974
OMA1	-1.48	8	-0.05	0.478	8977	0.942	0.522	8952	0.974
TLE1	-1.48	8	-0.05	0.479	8978	0.942	0.521	8951	0.974
PHF20	-1.48	8	-0.05	0.479	8979	0.942	0.521	8950	0.974
SCCPDH	-1.28	6	-0.05	0.479	8980	0.942	0.521	8949	0.974
WDR73	-1.48	8	-0.05	0.479	8981	0.942	0.521	8948	0.974
DBR1	-1.28	6	-0.05	0.479	8982	0.942	0.521	8947	0.974
ENOX1	-1.48	8	-0.05	0.479	8983	0.942	0.521	8946	0.974
PODN	-1.48	8	-0.05	0.479	8984	0.942	0.521	8945	0.974
ZKSCAN4	-1.48	8	-0.05	0.479	8985	0.942	0.521	8944	0.974
UCP1	-1.48	8	-0.05	0.479	8986	0.942	0.521	8943	0.974
QRFP	-1.47	8	-0.05	0.479	8987	0.942	0.521	8942	0.974
HAND1	-1.47	8	-0.05	0.479	8988	0.942	0.521	8941	0.974
BOD1	-0.74	2	-0.05	0.479	8989	0.942	0.521	8940	0.974
OR6M1	-1.47	8	-0.05	0.479	8990	0.942	0.521	8939	0.974
MTL5	-1.47	8	-0.05	0.479	8991	0.942	0.521	8938	0.974
PURG	-1.47	8	-0.05	0.479	8992	0.942	0.521	8937	0.974
MT3	-1.47	8	-0.05	0.479	8993	0.942	0.521	8936	0.974
KHK	-1.47	8	-0.05	0.479	8994	0.942	0.521	8935	0.974
BCAR3	-1.47	8	-0.05	0.479	8995	0.942	0.521	8934	0.974
HEXIM2	-1.47	8	-0.05	0.479	8996	0.942	0.521	8933	0.974
C22orf39	-1.47	8	-0.05	0.479	8997	0.942	0.521	8932	0.974
RFTN1	-1.47	8	-0.05	0.479	8998	0.942	0.521	8931	0.974
PRKAA1	-1.47	8	-0.05	0.48	8999	0.942	0.52	8930	0.974
RBBP6	-1.47	8	-0.05	0.48	9000	0.942	0.52	8929	0.974
ZNF169	-1.47	8	-0.05	0.48	9001	0.942	0.52	8928	0.974
ZBTB42	-1.47	8	-0.05	0.48	9002	0.942	0.52	8927	0.974
ELAC2	-1.47	8	-0.05	0.48	9003	0.942	0.52	8926	0.974
NBPF6	-0.73	2	-0.05	0.48	9004	0.942	0.52	8925	0.974
EML1	-1.46	8	-0.05	0.48	9005	0.942	0.52	8924	0.974
RPS11	-0.9	3	-0.05	0.48	9006	0.942	0.52	8923	0.974
PRKAB1	-1.46	8	-0.05	0.48	9007	0.942	0.52	8922	0.974
OR52E2	-1.46	8	-0.05	0.48	9008	0.942	0.52	8921	0.974
VSIG2	-1.46	8	-0.05	0.48	9009	0.942	0.52	8920	0.974
CXCL1	-1.27	6	-0.05	0.48	9010	0.942	0.52	8919	0.974
ABCG2	-1.46	8	-0.05	0.48	9011	0.942	0.52	8918	0.974
CNOT8	-1.46	8	-0.05	0.48	9012	0.942	0.52	8917	0.974
MEF2A	-1.46	8	-0.05	0.48	9013	0.942	0.52	8916	0.974
CYBB	-1.46	8	-0.05	0.48	9014	0.942	0.52	8915	0.974
FAM198B	-1.46	8	-0.05	0.48	9015	0.942	0.52	8914	0.974
HADHA	-1.46	8	-0.05	0.48	9016	0.942	0.52	8913	0.974
DIAPH2	-1.46	8	-0.05	0.48	9017	0.942	0.52	8912	0.974
RPL15	-0.73	2	-0.05	0.48	9018	0.942	0.52	8911	0.974
SLC44A1	-1.26	6	-0.05	0.48	9019	0.942	0.52	8910	0.974
TNP1	-1.46	8	-0.05	0.48	9020	0.942	0.52	8909	0.974
AKAP8L	-1.46	8	-0.05	0.48	9021	0.942	0.52	8908	0.974
ALMS1	-1.46	8	-0.05	0.48	9022	0.942	0.52	8907	0.974
CXorf28	-1.03	4	-0.05	0.48	9023	0.942	0.52	8906	0.974
PAGE3	-1.46	8	-0.05	0.48	9024	0.942	0.52	8905	0.974
PPM1B	-1.46	8	-0.05	0.481	9025	0.942	0.519	8904	0.974
MTMR12	-1.45	8	-0.05	0.481	9026	0.942	0.519	8903	0.974
LIN7A	-1.45	8	-0.05	0.481	9027	0.942	0.519	8902	0.974
GM2A	-1.45	8	-0.05	0.481	9028	0.942	0.519	8901	0.974
DPCD	-1.45	8	-0.05	0.481	9029	0.942	0.519	8900	0.974
2021-03-09	-1.45	8	-0.05	0.481	9030	0.942	0.519	8899	0.974
TMEM68	-1.45	8	-0.05	0.481	9031	0.942	0.519	8898	0.974
GPBAR1	-1.45	8	-0.05	0.481	9032	0.942	0.519	8897	0.974
TPD52	-1.45	8	-0.05	0.481	9033	0.942	0.519	8896	0.974
ELP2	-1.45	8	-0.05	0.481	9034	0.942	0.519	8895	0.974
KLRC3	-1.45	8	-0.05	0.481	9035	0.942	0.519	8894	0.974
POLR3K	-1.36	7	-0.05	0.481	9036	0.942	0.519	8893	0.974
TMX3	-1.45	8	-0.05	0.481	9037	0.942	0.519	8892	0.974
TPM1	-1.45	8	-0.05	0.481	9038	0.942	0.519	8891	0.974
TESC	-1.45	8	-0.05	0.481	9039	0.942	0.519	8890	0.974
PLEKHG4	-1.45	8	-0.05	0.481	9040	0.942	0.519	8889	0.974
TEX9	-1.45	8	-0.05	0.481	9041	0.942	0.519	8888	0.974
SPINT3	-1.45	8	-0.05	0.481	9042	0.942	0.519	8887	0.974
ZC3H13	-1.25	6	-0.05	0.481	9043	0.942	0.519	8886	0.974
SSX7	-0.72	2	-0.05	0.481	9044	0.942	0.519	8885	0.974
SCN1A	-1.45	8	-0.05	0.481	9045	0.942	0.519	8884	0.974
GANC	-1.45	8	-0.05	0.481	9046	0.942	0.519	8883	0.974
NAA30	-1.45	8	-0.05	0.481	9047	0.942	0.519	8882	0.974
IER5	-1.45	8	-0.05	0.481	9048	0.942	0.519	8881	0.974
TRIM3	-1.45	8	-0.05	0.481	9049	0.942	0.519	8880	0.974
TNXB	-1.45	8	-0.05	0.481	9050	0.942	0.519	8879	0.974
USP46	-1.44	8	-0.05	0.481	9051	0.942	0.519	8878	0.974
SREK1IP1	-0.72	2	-0.05	0.482	9052	0.942	0.518	8877	0.974
STXBP5	-1.44	8	-0.05	0.482	9053	0.942	0.518	8876	0.974
TSPAN5	-1.44	8	-0.05	0.482	9054	0.942	0.518	8875	0.974
RBM43	-1.44	8	-0.05	0.482	9055	0.942	0.518	8874	0.974
CCBE1	-1.44	8	-0.05	0.482	9056	0.942	0.518	8873	0.974
NEK11	-1.44	8	-0.05	0.482	9057	0.942	0.518	8872	0.974
PIR	-1.44	8	-0.05	0.482	9058	0.942	0.518	8871	0.974
GPT	-1.44	8	-0.05	0.482	9059	0.942	0.518	8870	0.974
CACNA1D	-1.44	8	-0.05	0.482	9060	0.942	0.518	8869	0.974
TAF1	-1.44	8	-0.05	0.482	9061	0.942	0.518	8868	0.974
RB1CC1	-1.44	8	-0.05	0.482	9062	0.942	0.518	8867	0.974
MFF	-1.44	8	-0.05	0.482	9063	0.942	0.518	8866	0.974
SET	-1.44	8	-0.05	0.482	9064	0.942	0.518	8865	0.974
ARHGEF10L	-1.44	8	-0.05	0.482	9065	0.942	0.518	8864	0.974
ACBD5	-1.44	8	-0.05	0.482	9066	0.942	0.518	8863	0.974
FASTK	-1.44	8	-0.05	0.482	9067	0.942	0.518	8862	0.974
EXPH5	-1.44	8	-0.04	0.482	9068	0.942	0.518	8861	0.974
GCG	-1.44	8	-0.04	0.482	9069	0.942	0.518	8860	0.974
MAGEB4	-1.44	8	-0.04	0.482	9070	0.942	0.518	8859	0.974
SPNS3	-1.44	8	-0.04	0.482	9071	0.942	0.518	8858	0.974
TRADD	-1.44	8	-0.04	0.482	9072	0.942	0.518	8857	0.974
RBM15B	-1.44	8	-0.04	0.482	9073	0.942	0.518	8856	0.974
CLCA2	-1.44	8	-0.04	0.482	9074	0.942	0.518	8855	0.974
OVCH1	-1.44	8	-0.04	0.482	9075	0.942	0.518	8854	0.974
SEL1L2	-1.43	8	-0.04	0.482	9076	0.942	0.518	8853	0.974
RAB42	-1.43	8	-0.04	0.482	9077	0.942	0.518	8852	0.974
HDAC9	-1.43	8	-0.04	0.482	9078	0.942	0.518	8851	0.974
HEG1	-1.43	8	-0.04	0.482	9079	0.942	0.518	8850	0.974
IL12A	-1.43	8	-0.04	0.482	9080	0.942	0.518	8849	0.974
CLP1	-1.43	8	-0.04	0.483	9081	0.942	0.517	8848	0.974
M1AP	-1.43	8	-0.04	0.483	9082	0.942	0.517	8847	0.974
FAM192A	-1.43	8	-0.04	0.483	9083	0.942	0.517	8846	0.974
TCEAL2	-1.43	8	-0.04	0.483	9084	0.942	0.517	8845	0.974
C4orf33	-1.24	6	-0.04	0.483	9085	0.942	0.517	8844	0.974
GPRC5D	-1.43	8	-0.04	0.483	9086	0.942	0.517	8843	0.974
FIGNL1	-1.43	8	-0.04	0.483	9087	0.942	0.517	8842	0.974
FOPNL	-1.43	8	-0.04	0.483	9088	0.942	0.517	8841	0.974
KCNK18	-1.43	8	-0.04	0.483	9089	0.942	0.517	8840	0.974
COQ7	-1.43	8	-0.04	0.483	9090	0.942	0.517	8839	0.974
PCDHA9	-1.43	8	-0.04	0.483	9091	0.942	0.517	8838	0.974
BRK1	-1.43	8	-0.04	0.483	9092	0.942	0.517	8837	0.974
HSDL1	-1.43	8	-0.04	0.483	9093	0.942	0.517	8836	0.974
MBLAC1	-1.43	8	-0.04	0.483	9094	0.942	0.517	8835	0.974
DHDDS	-1.43	8	-0.04	0.483	9095	0.942	0.517	8834	0.974
DPY19L1	-1.43	8	-0.04	0.483	9096	0.942	0.517	8833	0.974
IDH1	-1.42	8	-0.04	0.483	9097	0.942	0.517	8832	0.974
TRIM16	-1.42	8	-0.04	0.483	9098	0.942	0.517	8831	0.974
C9orf139	-1.42	8	-0.04	0.483	9099	0.942	0.517	8830	0.974
DDX18	-1.23	6	-0.04	0.483	9100	0.942	0.517	8829	0.974
LPCAT4	-1.42	8	-0.04	0.483	9101	0.942	0.517	8828	0.974
AP1G1	-1.42	8	-0.04	0.484	9102	0.942	0.516	8827	0.974
ZBTB47	-1.42	8	-0.04	0.484	9103	0.942	0.516	8826	0.974
AKAP13	-1.42	8	-0.04	0.484	9104	0.942	0.516	8825	0.974
OR11H4	-1.42	8	-0.04	0.484	9105	0.942	0.516	8824	0.974
CAPRIN2	-1.42	8	-0.04	0.484	9106	0.942	0.516	8823	0.974
MEA1	-1.42	8	-0.04	0.484	9107	0.942	0.516	8822	0.974
C10orf32	-1.42	8	-0.04	0.484	9108	0.942	0.516	8821	0.974
TTC18	-1.42	8	-0.04	0.484	9109	0.942	0.516	8820	0.974
USP28	-1.42	8	-0.04	0.484	9110	0.942	0.516	8819	0.974
G6PC2	-1.42	8	-0.04	0.484	9111	0.942	0.516	8818	0.974
SLC30A2	-1.41	8	-0.04	0.484	9112	0.942	0.516	8817	0.974
NEGR1	-1.41	8	-0.04	0.484	9113	0.942	0.516	8816	0.974
ATP5L2	-0.71	2	-0.04	0.484	9114	0.942	0.516	8815	0.974
CSRP2	-1.41	8	-0.04	0.484	9115	0.942	0.516	8814	0.974
CAPN14	-1.41	8	-0.04	0.485	9116	0.942	0.515	8813	0.974
CCL26	-1.41	8	-0.04	0.485	9117	0.942	0.515	8812	0.974
TXNDC16	-1.41	8	-0.04	0.485	9118	0.942	0.515	8811	0.974
ATP10D	-1.41	8	-0.04	0.485	9119	0.942	0.515	8810	0.974
C16orf96	-1.41	8	-0.04	0.485	9120	0.942	0.515	8809	0.974
ACSS1	-1.41	8	-0.04	0.485	9121	0.942	0.515	8808	0.974
RHOBTB2	-1.41	8	-0.04	0.485	9122	0.942	0.515	8807	0.974
SLC9A7	-1.41	8	-0.04	0.485	9123	0.942	0.515	8806	0.974
TMEM255A	-1.41	8	-0.04	0.485	9124	0.942	0.515	8805	0.974
COA3	-1.41	8	-0.04	0.485	9125	0.942	0.515	8804	0.974
HEATR6	-1.4	8	-0.04	0.485	9126	0.942	0.515	8803	0.974
L3MBTL1	-1.4	8	-0.04	0.485	9127	0.942	0.515	8802	0.974
GDI1	-1.4	8	-0.04	0.485	9128	0.942	0.515	8801	0.974
KDM4D	-1.4	8	-0.04	0.485	9129	0.942	0.515	8800	0.974
BACE2	-1.4	8	-0.04	0.485	9130	0.942	0.515	8799	0.974
ABHD2	-1.4	8	-0.04	0.485	9131	0.942	0.515	8798	0.974
POLR2L	-0.7	2	-0.04	0.485	9132	0.942	0.515	8797	0.974
OR51A4	-0.7	2	-0.04	0.485	9133	0.942	0.515	8796	0.974
SFMBT2	-1.4	8	-0.04	0.485	9134	0.942	0.515	8795	0.974
POGK	-1.4	8	-0.04	0.485	9135	0.942	0.515	8794	0.974
MED30	-1.31	7	-0.04	0.485	9136	0.942	0.515	8793	0.974
STS	-1.4	8	-0.04	0.485	9137	0.942	0.515	8792	0.974
GOT1	-1.4	8	-0.04	0.485	9138	0.942	0.515	8791	0.974
BDKRB1	-1.4	8	-0.04	0.486	9139	0.942	0.514	8790	0.974
DHPS	-0.86	3	-0.04	0.486	9140	0.942	0.514	8789	0.974
ABTB1	-1.39	8	-0.04	0.486	9141	0.942	0.514	8788	0.974
PTCD3	-1.39	8	-0.04	0.486	9142	0.942	0.514	8787	0.974
ARL5A	-1.21	6	-0.04	0.486	9143	0.942	0.514	8786	0.974
PFN1	-1.39	8	-0.04	0.486	9144	0.942	0.514	8785	0.974
ASB4	-1.39	8	-0.03	0.486	9145	0.942	0.514	8784	0.974
EGLN2	-1.39	8	-0.03	0.486	9146	0.942	0.514	8783	0.974
FOXJ3	-1.39	8	-0.03	0.486	9147	0.942	0.514	8782	0.974
HECW1	-1.39	8	-0.03	0.486	9148	0.942	0.514	8781	0.974
COL14A1	-1.39	8	-0.03	0.486	9149	0.942	0.514	8780	0.974
SOCS2	-1.39	8	-0.03	0.486	9150	0.942	0.514	8779	0.974
HILPDA	-1.39	8	-0.03	0.486	9151	0.942	0.514	8778	0.974
TNIP2	-1.39	8	-0.03	0.487	9152	0.942	0.513	8777	0.974
SPR	-1.39	8	-0.03	0.487	9153	0.942	0.513	8776	0.974
NDUFAB1	-1.39	8	-0.03	0.487	9154	0.942	0.513	8775	0.974
DCXR	-1.38	8	-0.03	0.487	9155	0.942	0.513	8774	0.974
GAN	-1.38	8	-0.03	0.487	9156	0.942	0.513	8773	0.974
CALCOCO1	-1.38	8	-0.03	0.487	9157	0.942	0.513	8772	0.974
PPP2R5D	-1.38	8	-0.03	0.487	9158	0.942	0.513	8771	0.974
SUV420H1	-1.38	8	-0.03	0.487	9159	0.942	0.513	8770	0.974
BAAT	-1.38	8	-0.03	0.487	9160	0.942	0.513	8769	0.974
DGCR8	-1.29	7	-0.03	0.487	9161	0.942	0.513	8768	0.974
CYB561D1	-1.38	8	-0.03	0.487	9162	0.942	0.513	8767	0.974
PLCZ1	-1.38	8	-0.03	0.487	9163	0.942	0.513	8766	0.974
PPT1	-1.38	8	-0.03	0.487	9164	0.942	0.513	8765	0.974
APPL2	-1.38	8	-0.03	0.487	9165	0.942	0.513	8764	0.974
C1QTNF6	-1.38	8	-0.03	0.487	9166	0.942	0.513	8763	0.974
CEL	-1.38	8	-0.03	0.487	9167	0.942	0.513	8762	0.974
TNFRSF21	-1.2	6	-0.03	0.487	9168	0.942	0.513	8761	0.974
TLE6	-1.38	8	-0.03	0.487	9169	0.942	0.513	8760	0.974
OR52A5	-1.38	8	-0.03	0.487	9170	0.942	0.513	8759	0.974
PDZK1	-1.38	8	-0.03	0.487	9171	0.942	0.513	8758	0.974
HSD17B12	-1.38	8	-0.03	0.487	9172	0.942	0.513	8757	0.974
TRIM4	-1.38	8	-0.03	0.488	9173	0.942	0.512	8756	0.974
DDX56	-1.38	8	-0.03	0.488	9174	0.942	0.512	8755	0.974
RPL12	-1.09	5	-0.03	0.488	9175	0.942	0.512	8754	0.974
ELTD1	-1.37	8	-0.03	0.488	9176	0.942	0.512	8753	0.974
MGST1	-1.37	8	-0.03	0.488	9177	0.942	0.512	8752	0.974
MPDZ	-1.37	8	-0.03	0.488	9178	0.942	0.512	8751	0.974
KIAA0895L	-1.37	8	-0.03	0.488	9179	0.942	0.512	8750	0.974
ZSCAN4	-1.37	8	-0.03	0.488	9180	0.942	0.512	8749	0.974
EMILIN1	-1.37	8	-0.03	0.488	9181	0.942	0.512	8748	0.974
C17orf70	-1.37	8	-0.03	0.488	9182	0.942	0.512	8747	0.974
BAIAP3	-1.37	8	-0.03	0.488	9183	0.942	0.512	8746	0.974
CELF3	-1.37	8	-0.03	0.488	9184	0.942	0.512	8745	0.974
TTLL1	-1.37	8	-0.03	0.488	9185	0.942	0.512	8744	0.974
PTGDS	-1.37	8	-0.03	0.488	9186	0.942	0.512	8743	0.974
SLC6A17	-1.37	8	-0.03	0.488	9187	0.942	0.512	8742	0.974
AQP5	-1.37	8	-0.03	0.488	9188	0.942	0.512	8741	0.974
HSPB3	-1.37	8	-0.03	0.488	9189	0.942	0.512	8740	0.974
PRKACB	-1.37	8	-0.03	0.488	9190	0.942	0.512	8739	0.974
ERAL1	-1.36	8	-0.03	0.488	9191	0.942	0.512	8738	0.974
PATE4	-1.36	8	-0.03	0.489	9192	0.942	0.511	8737	0.974
USP3	-1.36	8	-0.03	0.489	9193	0.942	0.511	8736	0.974
CWC27	-1.36	8	-0.03	0.489	9194	0.942	0.511	8735	0.974
SLC25A18	-1.36	8	-0.03	0.489	9195	0.942	0.511	8734	0.974
ZNF154	-1.36	8	-0.03	0.489	9196	0.942	0.511	8733	0.974
CTDNEP1	-1.36	8	-0.03	0.489	9197	0.942	0.511	8732	0.974
NECAB2	-1.36	8	-0.03	0.489	9198	0.942	0.511	8731	0.974
HRASLS5	-1.36	8	-0.03	0.489	9199	0.942	0.511	8730	0.974
AGAP2	-1.36	8	-0.03	0.489	9200	0.942	0.511	8729	0.974
PEX6	-1.36	8	-0.03	0.489	9201	0.942	0.511	8728	0.974
SMIM9	-1.36	8	-0.03	0.489	9202	0.942	0.511	8727	0.974
TIGD5	-1.36	8	-0.03	0.489	9203	0.942	0.511	8726	0.974
CHSY1	-1.36	8	-0.03	0.489	9204	0.942	0.511	8725	0.974
IL17D	-1.36	8	-0.03	0.489	9205	0.942	0.511	8724	0.974
HSD17B1	-1.36	8	-0.03	0.489	9206	0.942	0.511	8723	0.974
DHRS7C	-1.36	8	-0.03	0.489	9207	0.942	0.511	8722	0.974
TTK	-1.36	8	-0.03	0.489	9208	0.942	0.511	8721	0.974
GALE	-1.36	8	-0.03	0.489	9209	0.942	0.511	8720	0.974
B3GNT1	-1.36	8	-0.03	0.489	9210	0.942	0.511	8719	0.974
CA7	-1.35	8	-0.03	0.489	9211	0.942	0.511	8718	0.974
OSMR	-1.35	8	-0.03	0.489	9212	0.942	0.511	8717	0.974
RAB21	-1.35	8	-0.03	0.489	9213	0.942	0.511	8716	0.974
DDX52	-1.35	8	-0.03	0.489	9214	0.942	0.511	8715	0.974
CD82	-1.35	8	-0.03	0.49	9215	0.942	0.51	8714	0.974
NCR3LG1	-1.35	8	-0.03	0.49	9216	0.942	0.51	8713	0.974
VSIG4	-1.35	8	-0.03	0.49	9217	0.942	0.51	8712	0.974
ABHD16B	-1.35	8	-0.03	0.49	9218	0.942	0.51	8711	0.974
ATRN	-1.35	8	-0.03	0.49	9219	0.942	0.51	8710	0.974
PKDCC	-1.35	8	-0.03	0.49	9220	0.942	0.51	8709	0.974
AK4	-1.35	8	-0.03	0.49	9221	0.942	0.51	8708	0.974
YAE1D1	-1.35	8	-0.03	0.49	9222	0.942	0.51	8707	0.974
SMLR1	-1.35	8	-0.03	0.49	9223	0.942	0.51	8706	0.974
SERPINB7	-1.35	8	-0.03	0.49	9224	0.942	0.51	8705	0.974
MGARP	-1.35	8	-0.03	0.49	9225	0.942	0.51	8704	0.974
TIGD7	-1.35	8	-0.03	0.49	9226	0.942	0.51	8703	0.974
CAPG	-1.35	8	-0.03	0.49	9227	0.942	0.51	8702	0.974
RHOU	-1.35	8	-0.02	0.49	9228	0.942	0.51	8701	0.974
DICER1	-1.35	8	-0.02	0.49	9229	0.942	0.51	8700	0.974
TLR4	-1.35	8	-0.02	0.49	9230	0.942	0.51	8699	0.974
HIST1H2BO	-0.95	4	-0.02	0.49	9231	0.942	0.51	8698	0.974
RASGEF1B	-1.35	8	-0.02	0.49	9232	0.942	0.51	8697	0.974
PDCL3	-1.35	8	-0.02	0.49	9233	0.942	0.51	8696	0.974
FLYWCH2	-1.35	8	-0.02	0.49	9234	0.942	0.51	8695	0.974
DCHS2	-1.35	8	-0.02	0.49	9235	0.942	0.51	8694	0.974
OAT	-1.35	8	-0.02	0.49	9236	0.942	0.51	8693	0.974
SPAG5	-1.35	8	-0.02	0.49	9237	0.942	0.51	8692	0.974
MYH8	-1.34	8	-0.02	0.49	9238	0.942	0.51	8691	0.974
FARS2	-1.34	8	-0.02	0.49	9239	0.942	0.51	8690	0.974
DMD	-1.34	8	-0.02	0.49	9240	0.942	0.51	8689	0.974
ABCB5	-1.34	8	-0.02	0.49	9241	0.942	0.51	8688	0.974
TRPM1	-1.34	8	-0.02	0.49	9242	0.942	0.51	8687	0.974
TNFRSF18	-1.34	8	-0.02	0.49	9243	0.942	0.51	8686	0.974
ALKBH3	-1.34	8	-0.02	0.49	9244	0.942	0.51	8685	0.974
LGALS1	-1.34	8	-0.02	0.491	9245	0.942	0.509	8684	0.974
OLIG1	-1.34	8	-0.02	0.491	9246	0.942	0.509	8683	0.974
PDIA2	-1.34	8	-0.02	0.491	9247	0.942	0.509	8682	0.974
BACE1	-1.34	8	-0.02	0.491	9248	0.942	0.509	8681	0.974
IFT80	-1.34	8	-0.02	0.491	9249	0.942	0.509	8680	0.974
TEX19	-1.34	8	-0.02	0.491	9250	0.942	0.509	8679	0.974
EZH2	-1.34	8	-0.02	0.491	9251	0.942	0.509	8678	0.974
AMMECR1L	-1.34	8	-0.02	0.491	9252	0.942	0.509	8677	0.974
NBEAL2	-1.34	8	-0.02	0.491	9253	0.942	0.509	8676	0.974
SLC10A7	-1.34	8	-0.02	0.491	9254	0.942	0.509	8675	0.974
LAS1L	-1.25	7	-0.02	0.491	9255	0.942	0.509	8674	0.974
TES	-1.34	8	-0.02	0.491	9256	0.942	0.509	8673	0.974
SLC25A21	-1.34	8	-0.02	0.491	9257	0.942	0.509	8672	0.974
ADAM17	-1.33	8	-0.02	0.491	9258	0.942	0.509	8671	0.974
NUP50	-0.67	2	-0.02	0.491	9259	0.942	0.509	8670	0.974
ASB10	-1.16	6	-0.02	0.491	9260	0.942	0.509	8669	0.974
ATP2B3	-1.33	8	-0.02	0.491	9261	0.942	0.509	8668	0.974
BID	-1.33	8	-0.02	0.491	9262	0.942	0.509	8667	0.974
C9orf72	-1.33	8	-0.02	0.491	9263	0.942	0.509	8666	0.974
HGSNAT	-1.33	8	-0.02	0.491	9264	0.942	0.509	8665	0.974
PBOV1	-1.15	6	-0.02	0.491	9265	0.942	0.509	8664	0.974
OR51B5	-1.33	8	-0.02	0.491	9266	0.942	0.509	8663	0.974
TXLNA	-1.33	8	-0.02	0.492	9267	0.942	0.508	8662	0.974
CCL28	-1.15	6	-0.02	0.492	9268	0.942	0.508	8661	0.974
SDR42E1	-1.33	8	-0.02	0.492	9269	0.942	0.508	8660	0.974
PLEKHN1	-1.33	8	-0.02	0.492	9270	0.942	0.508	8659	0.974
OR8B8	-1.33	8	-0.02	0.492	9271	0.942	0.508	8658	0.974
NSG2	-1.33	8	-0.02	0.492	9272	0.942	0.508	8657	0.974
SERINC2	-1.32	8	-0.02	0.492	9273	0.942	0.508	8656	0.974
RAF1	-1.32	8	-0.02	0.492	9274	0.942	0.508	8655	0.974
SPICE1	-1.32	8	-0.02	0.492	9275	0.942	0.508	8654	0.974
PCDHGB2	-1.32	8	-0.02	0.492	9276	0.942	0.508	8653	0.974
SHISA2	-1.32	8	-0.02	0.492	9277	0.942	0.508	8652	0.974
TKT	-1.32	8	-0.02	0.492	9278	0.942	0.508	8651	0.974
UTP11L	-1.32	8	-0.02	0.492	9279	0.942	0.508	8650	0.974
COG1	-1.32	8	-0.02	0.492	9280	0.942	0.508	8649	0.974
OR5I1	-1.32	8	-0.02	0.492	9281	0.942	0.508	8648	0.974
POLR3H	-1.04	5	-0.02	0.493	9282	0.942	0.507	8647	0.974
PLEKHG1	-1.32	8	-0.02	0.493	9283	0.942	0.507	8646	0.974
CEP57L1	-1.32	8	-0.02	0.493	9284	0.942	0.507	8645	0.974
CCL2	-1.32	8	-0.02	0.493	9285	0.942	0.507	8644	0.974
PRPF18	-1.32	8	-0.02	0.493	9286	0.942	0.507	8643	0.974
ANXA6	-1.32	8	-0.02	0.493	9287	0.942	0.507	8642	0.974
SELRC1	-1.31	8	-0.02	0.493	9288	0.942	0.507	8641	0.974
ZNF251	-1.31	8	-0.02	0.493	9289	0.942	0.507	8640	0.974
INSL5	-1.31	8	-0.02	0.493	9290	0.942	0.507	8639	0.974
TNFSF15	-1.31	8	-0.02	0.493	9291	0.942	0.507	8638	0.974
ITGAX	-1.31	8	-0.02	0.493	9292	0.942	0.507	8637	0.974
ABCC6	-1.31	8	-0.02	0.493	9293	0.942	0.507	8636	0.974
MYPN	-1.31	8	-0.02	0.493	9294	0.942	0.507	8635	0.974
SLC40A1	-1.31	8	-0.02	0.493	9295	0.942	0.507	8634	0.974
UCP3	-1.31	8	-0.02	0.493	9296	0.942	0.507	8633	0.974
ATP1B2	-1.31	8	-0.02	0.493	9297	0.942	0.507	8632	0.974
ITGA8	-1.31	8	-0.02	0.493	9298	0.942	0.507	8631	0.974
B4GALT1	-1.31	8	-0.02	0.494	9299	0.942	0.506	8630	0.974
PPP1R3A	-1.31	8	-0.02	0.494	9300	0.942	0.506	8629	0.974
STX12	-1.31	8	-0.02	0.494	9301	0.942	0.506	8628	0.974
STMN2	-1.31	8	-0.02	0.494	9302	0.942	0.506	8627	0.974
MAGEA11	-1.31	8	-0.02	0.494	9303	0.942	0.506	8626	0.974
MPHOSPH9	-1.31	8	-0.02	0.494	9304	0.942	0.506	8625	0.974
C12orf54	-1.31	8	-0.02	0.494	9305	0.942	0.506	8624	0.974
TPO	-1.31	8	-0.02	0.494	9306	0.942	0.506	8623	0.974
DNTTIP2	-1.3	8	-0.02	0.494	9307	0.942	0.506	8622	0.974
F2RL2	-1.3	8	-0.02	0.494	9308	0.942	0.506	8621	0.974
RPS6KL1	-1.3	8	-0.02	0.494	9309	0.942	0.506	8620	0.974
OR2C1	-1.3	8	-0.02	0.494	9310	0.942	0.506	8619	0.974
TMEM104	-1.3	8	-0.02	0.494	9311	0.942	0.506	8618	0.974
ANAPC16	-1.3	8	-0.02	0.494	9312	0.942	0.506	8617	0.974
NOBOX	-1.3	8	-0.02	0.494	9313	0.942	0.506	8616	0.974
SLC26A10	-1.3	8	-0.01	0.494	9314	0.942	0.506	8615	0.974
CRISPLD2	-1.3	8	-0.01	0.494	9315	0.942	0.506	8614	0.974
WDYHV1	-1.3	8	-0.01	0.494	9316	0.942	0.506	8613	0.974
FLI1	-1.3	8	-0.01	0.494	9317	0.942	0.506	8612	0.974
ZDHHC15	-1.3	8	-0.01	0.494	9318	0.942	0.506	8611	0.974
TLR3	-1.3	8	-0.01	0.494	9319	0.942	0.506	8610	0.974
MC1R	-1.3	8	-0.01	0.494	9320	0.942	0.506	8609	0.974
MAGEB2	-1.3	8	-0.01	0.494	9321	0.942	0.506	8608	0.974
SIDT2	-1.3	8	-0.01	0.494	9322	0.942	0.506	8607	0.974
ISM2	-1.3	8	-0.01	0.494	9323	0.942	0.506	8606	0.974
LYPLA1	-1.3	8	-0.01	0.494	9324	0.942	0.506	8605	0.974
LPCAT2	-1.3	8	-0.01	0.494	9325	0.942	0.506	8604	0.974
TSPAN1	-1.3	8	-0.01	0.494	9326	0.942	0.506	8603	0.974
PCDHA5	-1.3	8	-0.01	0.495	9327	0.942	0.505	8602	0.974
ZFP69	-1.29	8	-0.01	0.495	9328	0.942	0.505	8601	0.974
TMEM229B	-1.29	8	-0.01	0.495	9329	0.942	0.505	8600	0.974
ATP6V1A	-1.12	6	-0.01	0.495	9330	0.942	0.505	8599	0.974
ZBED3	-1.29	8	-0.01	0.495	9331	0.942	0.505	8598	0.974
ZNF629	-1.12	6	-0.01	0.495	9332	0.942	0.505	8597	0.974
IQCG	-1.29	8	-0.01	0.495	9333	0.942	0.505	8596	0.974
PNMAL1	-1.29	8	-0.01	0.495	9334	0.942	0.505	8595	0.974
YIF1A	-1.29	8	-0.01	0.495	9335	0.942	0.505	8594	0.974
INSRR	-1.29	8	-0.01	0.495	9336	0.942	0.505	8593	0.974
CCDC19	-1.29	8	-0.01	0.495	9337	0.942	0.505	8592	0.974
ARHGEF17	-1.29	8	-0.01	0.495	9338	0.942	0.505	8591	0.974
MED27	-1.12	6	-0.01	0.495	9339	0.942	0.505	8590	0.974
SLC29A3	-1.29	8	-0.01	0.495	9340	0.942	0.505	8589	0.974
NT5DC2	-1.29	8	-0.01	0.495	9341	0.942	0.505	8588	0.974
ZNF354C	-1.29	8	-0.01	0.495	9342	0.942	0.505	8587	0.974
CALHM3	-1.29	8	-0.01	0.495	9343	0.942	0.505	8586	0.974
RIBC1	-1.29	8	-0.01	0.495	9344	0.942	0.505	8585	0.974
CXCL9	-1.29	8	-0.01	0.495	9345	0.942	0.505	8584	0.974
AAMP	-1.21	7	-0.01	0.495	9346	0.942	0.505	8583	0.974
ALG11	-1.29	8	-0.01	0.495	9347	0.942	0.505	8582	0.974
ZC3H14	-1.29	8	-0.01	0.495	9348	0.942	0.505	8581	0.974
HSPH1	-1.29	8	-0.01	0.495	9349	0.942	0.505	8580	0.974
NDST4	-1.29	8	-0.01	0.495	9350	0.942	0.505	8579	0.974
KRT79	-1.29	8	-0.01	0.495	9351	0.942	0.505	8578	0.974
FUT10	-1.29	8	-0.01	0.495	9352	0.942	0.505	8577	0.974
PPP4C	-1.11	6	-0.01	0.496	9353	0.942	0.504	8576	0.974
NLGN4X	-1.28	8	-0.01	0.496	9354	0.942	0.504	8575	0.974
TGFBR2	-1.28	8	-0.01	0.496	9355	0.942	0.504	8574	0.974
ITM2A	-1.28	8	-0.01	0.496	9356	0.942	0.504	8573	0.974
MRPL30	-1.28	8	-0.01	0.496	9357	0.942	0.504	8572	0.974
C1QC	-1.28	8	-0.01	0.496	9358	0.942	0.504	8571	0.974
CDHR3	-1.28	8	-0.01	0.496	9359	0.942	0.504	8570	0.974
LRRC26	-1.28	8	-0.01	0.496	9360	0.942	0.504	8569	0.974
EIF4E2	-1.28	8	-0.01	0.496	9361	0.942	0.504	8568	0.974
MTF2	-1.28	8	-0.01	0.496	9362	0.942	0.504	8567	0.974
PDZD3	-1.28	8	-0.01	0.496	9363	0.942	0.504	8566	0.974
OR5T1	-1.28	8	-0.01	0.496	9364	0.942	0.504	8565	0.974
LONRF3	-1.28	8	-0.01	0.496	9365	0.942	0.504	8564	0.974
GLCCI1	-1.28	8	-0.01	0.496	9366	0.942	0.504	8563	0.974
PAX3	-1.28	8	-0.01	0.496	9367	0.942	0.504	8562	0.974
MPST	-1.28	8	-0.01	0.496	9368	0.942	0.504	8561	0.974
ITGA6	-1.28	8	-0.01	0.496	9369	0.942	0.504	8560	0.974
GSDMA	-1.28	8	-0.01	0.496	9370	0.942	0.504	8559	0.974
PITHD1	-1.28	8	-0.01	0.496	9371	0.942	0.504	8558	0.974
RPAP1	-1.28	8	-0.01	0.496	9372	0.942	0.504	8557	0.974
DNAI1	-1.1	6	-0.01	0.496	9373	0.942	0.504	8556	0.974
ARHGAP8	-1.27	8	-0.01	0.496	9374	0.942	0.504	8555	0.974
CCNA1	-1.27	8	-0.01	0.496	9375	0.942	0.504	8554	0.974
FAAH2	-1.27	8	-0.01	0.496	9376	0.942	0.504	8553	0.974
OR4C5	-1.27	8	-0.01	0.497	9377	0.942	0.503	8552	0.974
AIMP1	-1.27	8	-0.01	0.497	9378	0.942	0.503	8551	0.974
C3orf14	-1.27	8	-0.01	0.497	9379	0.942	0.503	8550	0.974
GPR173	-1.27	8	-0.01	0.497	9380	0.942	0.503	8549	0.974
RANBP3L	-1.27	8	-0.01	0.497	9381	0.942	0.503	8548	0.974
LIN54	-1.27	8	-0.01	0.497	9382	0.942	0.503	8547	0.974
C8orf31	-1.27	8	-0.01	0.497	9383	0.942	0.503	8546	0.974
PUF60	-1.18	7	-0.01	0.497	9384	0.942	0.503	8545	0.974
PTP4A2	-1.26	8	-0.01	0.498	9385	0.942	0.502	8544	0.974
PHACTR4	-1.26	8	-0.01	0.498	9386	0.942	0.502	8543	0.974
RPL26L1	-1.26	8	-0.01	0.498	9387	0.942	0.502	8542	0.974
ATAD1	-1.26	8	-0.01	0.498	9388	0.942	0.502	8541	0.974
2021-03-04	-1.26	8	-0.01	0.498	9389	0.942	0.502	8540	0.974
ADCY4	-1.26	8	-0.01	0.498	9390	0.942	0.502	8539	0.974
WFS1	-1.26	8	-0.01	0.498	9391	0.942	0.502	8538	0.974
REL	-1.26	8	-0.01	0.498	9392	0.942	0.502	8537	0.974
ATP6V1G1	-1.26	8	-0.01	0.498	9393	0.942	0.502	8536	0.974
VPS26B	-1.26	8	-0.01	0.498	9394	0.942	0.502	8535	0.974
TAS2R9	-1.26	8	-0.01	0.498	9395	0.942	0.502	8534	0.974
TOR3A	-1.26	8	-0.01	0.498	9396	0.942	0.502	8533	0.974
GLIPR1	-1.26	8	-0.01	0.498	9397	0.942	0.502	8532	0.974
CSRNP3	-1.26	8	-0.01	0.498	9398	0.942	0.502	8531	0.974
ARF5	-1.26	8	0	0.498	9399	0.942	0.502	8530	0.974
TMTC4	-1.25	8	0	0.498	9400	0.942	0.502	8529	0.974
CAB39L	-1.25	8	0	0.498	9401	0.942	0.502	8528	0.974
C3orf22	-1.25	8	0	0.498	9402	0.942	0.502	8527	0.974
TRPA1	-1.25	8	0	0.498	9403	0.942	0.502	8526	0.974
STXBP3	-1.25	8	0	0.498	9404	0.942	0.502	8525	0.974
SSMEM1	-1.25	8	0	0.499	9405	0.942	0.501	8524	0.974
UTP6	-1.08	6	0	0.499	9406	0.942	0.501	8523	0.974
ZDHHC13	-1.25	8	0	0.499	9407	0.942	0.501	8522	0.974
APOC4	-1.25	8	0	0.499	9408	0.942	0.501	8521	0.974
SLFN5	-1.25	8	0	0.499	9409	0.942	0.501	8520	0.974
TM2D3	-1.25	8	0	0.499	9410	0.942	0.501	8519	0.974
KCNN2	-1.25	8	0	0.499	9411	0.942	0.501	8518	0.974
SPOCK3	-1.25	8	0	0.499	9412	0.942	0.501	8517	0.974
GPM6A	-1.25	8	0	0.499	9413	0.942	0.501	8516	0.974
MYO9A	-1.25	8	0	0.499	9414	0.942	0.501	8515	0.974
C8orf47	-1.25	8	0	0.499	9415	0.942	0.501	8514	0.974
SERPINC1	-1.25	8	0	0.499	9416	0.942	0.501	8513	0.974
WBP4	-1.25	8	0	0.499	9417	0.942	0.501	8512	0.974
SREBF1	-1.24	8	0	0.499	9418	0.942	0.501	8511	0.974
OR4C11	-1.24	8	0	0.499	9419	0.942	0.501	8510	0.974
FMNL2	-1.24	8	0	0.499	9420	0.942	0.501	8509	0.974
TPBG	-1.24	8	0	0.499	9421	0.942	0.501	8508	0.974
C9orf91	-1.24	8	0	0.499	9422	0.942	0.501	8507	0.974
XIRP1	-1.24	8	0	0.499	9423	0.942	0.501	8506	0.974
TRIM2	-1.24	8	0	0.499	9424	0.942	0.501	8505	0.974
GCC2	-1.24	8	0	0.499	9425	0.942	0.501	8504	0.974
TXNDC12	-1.24	8	0	0.5	9426	0.942	0.5	8503	0.974
SPATA6	-1.24	8	0	0.5	9427	0.942	0.5	8502	0.974
BLOC1S6	-1.24	8	0	0.5	9428	0.942	0.5	8501	0.974
DHRS11	-1.24	8	0	0.5	9429	0.942	0.5	8500	0.974
KCNK12	-1.24	8	0	0.5	9430	0.942	0.5	8499	0.974
NMBR	-1.24	8	0	0.5	9431	0.942	0.5	8498	0.974
EDN3	-1.24	8	0	0.5	9432	0.942	0.5	8497	0.974
NOL3	-1.24	8	0	0.5	9433	0.942	0.5	8496	0.974
SPANXD	-1.07	6	0	0.5	9434	0.942	0.5	8495	0.974
GCLM	-1.24	8	0	0.5	9435	0.942	0.5	8494	0.974
CCDC109B	-1.24	8	0	0.5	9436	0.942	0.5	8493	0.974
OPN1LW	-0.62	2	0	0.5	9437	0.942	0.5	8492	0.974
NANP	-1.23	8	0	0.5	9438	0.942	0.5	8491	0.974
TSPAN15	-1.23	8	0	0.5	9439	0.942	0.5	8490	0.974
MARCKSL1	-1.23	8	0	0.5	9440	0.942	0.5	8489	0.974
DENND1A	-1.23	8	0	0.5	9441	0.942	0.5	8488	0.974
ARFRP1	-1.23	8	0	0.5	9442	0.942	0.5	8487	0.974
DPRX	-1.23	8	0	0.5	9443	0.942	0.5	8486	0.974
KIAA1217	-1.23	8	0	0.5	9444	0.942	0.5	8485	0.974
ELMOD2	-1.23	8	0	0.5	9445	0.942	0.5	8484	0.974
MMADHC	-1.23	8	0	0.501	9446	0.942	0.499	8483	0.974
MTX2	-1.23	8	0	0.501	9447	0.942	0.499	8482	0.974
SEC23A	-1.22	8	0	0.501	9448	0.942	0.499	8481	0.974
CCT2	-1.06	6	0	0.501	9449	0.942	0.499	8480	0.974
C14orf119	-1.22	8	0	0.501	9450	0.942	0.499	8479	0.974
BCMO1	-1.22	8	0	0.501	9451	0.942	0.499	8478	0.974
KIAA1462	-1.22	8	0	0.501	9452	0.942	0.499	8477	0.974
KCNK16	-1.22	8	0	0.501	9453	0.942	0.499	8476	0.974
ZNF208	-1.22	8	0	0.501	9454	0.942	0.499	8475	0.974
SLC5A8	-1.22	8	0	0.501	9455	0.942	0.499	8474	0.974
RPS19	-1.06	6	0	0.501	9456	0.942	0.499	8473	0.974
GLTPD2	-1.22	8	0	0.501	9457	0.942	0.499	8472	0.974
NSMAF	-1.22	8	0	0.501	9458	0.942	0.499	8471	0.974
RAB18	-1.22	8	0	0.501	9459	0.942	0.499	8470	0.974
FAM149A	-1.22	8	0	0.501	9460	0.942	0.499	8469	0.974
GPR107	-1.05	6	0	0.502	9461	0.942	0.498	8468	0.974
PAPSS1	-1.21	8	0	0.502	9462	0.942	0.498	8467	0.974
HAS2	-1.21	8	0	0.502	9463	0.942	0.498	8466	0.974
ZFYVE21	-1.21	8	0	0.502	9464	0.942	0.498	8465	0.974
ZNF680	-0.86	4	0	0.502	9465	0.942	0.498	8464	0.974
STRADA	-1.21	8	0	0.502	9466	0.942	0.498	8463	0.974
ARMCX5	-1.21	8	0.01	0.502	9467	0.942	0.498	8462	0.974
DOCK2	-1.21	8	0.01	0.502	9468	0.942	0.498	8461	0.974
CLEC12A	-1.21	8	0.01	0.502	9469	0.942	0.498	8460	0.974
RNF24	-1.21	8	0.01	0.502	9470	0.942	0.498	8459	0.974
NCL	-1.21	8	0.01	0.502	9471	0.942	0.498	8458	0.974
ZNF746	-1.21	8	0.01	0.502	9472	0.942	0.498	8457	0.974
GNRH1	-1.21	8	0.01	0.502	9473	0.942	0.498	8456	0.974
C18orf25	-1.21	8	0.01	0.503	9474	0.942	0.497	8455	0.974
CDCA2	-1.2	8	0.01	0.503	9475	0.942	0.497	8454	0.974
SLC7A1	-1.2	8	0.01	0.503	9476	0.942	0.497	8453	0.974
PELO	-1.2	8	0.01	0.503	9477	0.942	0.497	8452	0.974
CMPK1	-1.2	8	0.01	0.503	9478	0.942	0.497	8451	0.974
CAMTA1	-1.2	8	0.01	0.503	9479	0.942	0.497	8450	0.974
FTCD	-1.2	8	0.01	0.503	9480	0.942	0.497	8449	0.974
PNKD	-1.2	8	0.01	0.503	9481	0.942	0.497	8448	0.974
LHX3	-1.2	8	0.01	0.503	9482	0.942	0.497	8447	0.974
ZCCHC5	-1.2	8	0.01	0.503	9483	0.942	0.497	8446	0.974
C9orf64	-1.2	8	0.01	0.503	9484	0.942	0.497	8445	0.974
C8orf4	-1.2	8	0.01	0.503	9485	0.942	0.497	8444	0.974
APP	-1.2	8	0.01	0.503	9486	0.942	0.497	8443	0.974
MT2A	-0.6	2	0.01	0.503	9487	0.942	0.497	8442	0.974
TRAPPC10	-1.2	8	0.01	0.503	9488	0.942	0.497	8441	0.974
OVOL2	-1.2	8	0.01	0.503	9489	0.942	0.497	8440	0.974
C11orf84	-1.2	8	0.01	0.503	9490	0.942	0.497	8439	0.974
LACRT	-1.2	8	0.01	0.503	9491	0.942	0.497	8438	0.974
ARF3	-1.2	8	0.01	0.503	9492	0.942	0.497	8437	0.974
SF3A3	-1.03	6	0.01	0.503	9493	0.942	0.497	8436	0.974
ADCY1	-1.19	8	0.01	0.503	9494	0.942	0.497	8435	0.974
ALDH5A1	-1.19	8	0.01	0.503	9495	0.942	0.497	8434	0.974
ISG15	-1.19	8	0.01	0.503	9496	0.942	0.497	8433	0.974
C7orf10	-1.19	8	0.01	0.503	9497	0.942	0.497	8432	0.974
UFSP1	-1.19	8	0.01	0.504	9498	0.942	0.496	8431	0.974
SPATA7	-1.19	8	0.01	0.504	9499	0.942	0.496	8430	0.974
ARHGAP6	-1.19	8	0.01	0.504	9500	0.942	0.496	8429	0.974
PCDH7	-1.19	8	0.01	0.504	9501	0.942	0.496	8428	0.974
ZNF768	-1.19	8	0.01	0.504	9502	0.942	0.496	8427	0.974
ANLN	-1.03	6	0.01	0.504	9503	0.942	0.496	8426	0.974
CD74	-1.19	8	0.01	0.504	9504	0.942	0.496	8425	0.974
TRABD2B	-1.19	8	0.01	0.504	9505	0.942	0.496	8424	0.974
DNAH12	-1.19	8	0.01	0.504	9506	0.942	0.496	8423	0.974
SOX3	-1.19	8	0.01	0.504	9507	0.942	0.496	8422	0.974
MEI1	-1.18	8	0.01	0.504	9508	0.942	0.496	8421	0.974
RPF2	-1.11	7	0.01	0.504	9509	0.942	0.496	8420	0.974
SPI1	-1.18	8	0.01	0.504	9510	0.942	0.496	8419	0.974
TMEM210	-1.18	8	0.01	0.504	9511	0.942	0.496	8418	0.974
TNNI3K	-0.59	2	0.01	0.505	9512	0.942	0.495	8417	0.974
UTP20	-1.1	7	0.01	0.505	9513	0.942	0.495	8416	0.974
CYP7A1	-1.18	8	0.01	0.505	9514	0.942	0.495	8415	0.974
MMP2	-1.18	8	0.01	0.505	9515	0.942	0.495	8414	0.974
CPXCR1	-1.18	8	0.01	0.505	9516	0.942	0.495	8413	0.974
ZNF880	-1.18	8	0.01	0.505	9517	0.942	0.495	8412	0.974
TRIM25	-1.18	8	0.01	0.505	9518	0.942	0.495	8411	0.974
TIMM8B	-1.18	8	0.01	0.505	9519	0.942	0.495	8410	0.974
ZNF275	-1.18	8	0.01	0.505	9520	0.942	0.495	8409	0.974
ACAT2	-1.18	8	0.01	0.505	9521	0.942	0.495	8408	0.974
FMO1	-1.18	8	0.01	0.505	9522	0.942	0.495	8407	0.974
TAB2	-1.18	8	0.01	0.505	9523	0.942	0.495	8406	0.974
FFAR4	-1.17	8	0.01	0.505	9524	0.942	0.495	8405	0.974
ERMN	-1.17	8	0.01	0.505	9525	0.942	0.495	8404	0.974
DOPEY2	-1.17	8	0.01	0.505	9526	0.942	0.495	8403	0.974
TCEB3B	-1.17	8	0.01	0.505	9527	0.942	0.495	8402	0.974
NANOG	-0.83	4	0.01	0.505	9528	0.942	0.495	8401	0.974
SLC2A4RG	-1.17	8	0.01	0.505	9529	0.942	0.495	8400	0.974
RAG2	-1.17	8	0.01	0.505	9530	0.942	0.495	8399	0.974
SLC30A4	-1.17	8	0.01	0.505	9531	0.942	0.495	8398	0.974
CLASP2	-1.17	8	0.01	0.505	9532	0.942	0.495	8397	0.974
FBLL1	-1.17	8	0.01	0.505	9533	0.942	0.495	8396	0.974
LDLRAD1	-1.01	6	0.01	0.506	9534	0.942	0.494	8395	0.974
HAS3	-1.17	8	0.01	0.506	9535	0.942	0.494	8394	0.974
RAB12	-1.17	8	0.01	0.506	9536	0.942	0.494	8393	0.974
WDR3	-1.17	8	0.01	0.506	9537	0.942	0.494	8392	0.974
CLCN3	-1.17	8	0.01	0.506	9538	0.942	0.494	8391	0.974
ITPR2	-1.17	8	0.01	0.506	9539	0.942	0.494	8390	0.974
ZBTB41	-1.17	8	0.01	0.506	9540	0.942	0.494	8389	0.974
NXPH3	-1.17	8	0.01	0.506	9541	0.942	0.494	8388	0.974
TRO	-1.17	8	0.01	0.506	9542	0.942	0.494	8387	0.974
CXXC4	-1.17	8	0.01	0.506	9543	0.942	0.494	8386	0.974
MIB2	-1.17	8	0.01	0.506	9544	0.942	0.494	8385	0.974
ENTPD2	-1.17	8	0.01	0.506	9545	0.942	0.494	8384	0.974
PHF5A	-1.01	6	0.01	0.506	9546	0.942	0.494	8383	0.974
SRPK2	-1.17	8	0.01	0.506	9547	0.942	0.494	8382	0.974
PCNT	-1.17	8	0.02	0.506	9548	0.942	0.494	8381	0.974
EMD	-1.16	8	0.02	0.506	9549	0.942	0.494	8380	0.974
SLC8B1	-1.16	8	0.02	0.506	9550	0.942	0.494	8379	0.974
TSSK4	-1.16	8	0.02	0.506	9551	0.942	0.494	8378	0.974
ADAT3	-1.16	8	0.02	0.506	9552	0.942	0.494	8377	0.974
CCDC62	-1.16	8	0.02	0.506	9553	0.942	0.494	8376	0.974
DLD	-1.16	8	0.02	0.506	9554	0.942	0.494	8375	0.974
CCDC34	-1.16	8	0.02	0.506	9555	0.942	0.494	8374	0.974
ENPP7	-1.16	8	0.02	0.507	9556	0.942	0.493	8373	0.974
ACOT13	-1.16	8	0.02	0.507	9557	0.942	0.493	8372	0.974
ZNF677	-1.16	8	0.02	0.507	9558	0.942	0.493	8371	0.974
VIPR2	-1.16	8	0.02	0.507	9559	0.942	0.493	8370	0.974
C9orf57	-1.16	8	0.02	0.507	9560	0.942	0.493	8369	0.974
RAD52	-1.16	8	0.02	0.507	9561	0.942	0.493	8368	0.974
LAMB4	-1.16	8	0.02	0.507	9562	0.942	0.493	8367	0.974
FAM107B	-1.16	8	0.02	0.507	9563	0.942	0.493	8366	0.974
HMX3	-1.16	8	0.02	0.507	9564	0.942	0.493	8365	0.974
KPNA2	-1.16	8	0.02	0.507	9565	0.942	0.493	8364	0.974
FKBP5	-1.16	8	0.02	0.507	9566	0.942	0.493	8363	0.974
VAT1L	-1.16	8	0.02	0.507	9567	0.942	0.493	8362	0.974
LRRC59	-1.16	8	0.02	0.507	9568	0.942	0.493	8361	0.974
HERC6	-1.15	8	0.02	0.507	9569	0.942	0.493	8360	0.974
OR2V1	-1.15	8	0.02	0.507	9570	0.942	0.493	8359	0.974
OR12D3	-1.15	8	0.02	0.507	9571	0.942	0.493	8358	0.974
C16orf46	-1.15	8	0.02	0.507	9572	0.942	0.493	8357	0.974
PLEKHF1	-1.15	8	0.02	0.507	9573	0.942	0.493	8356	0.974
AMPD2	-1.15	8	0.02	0.507	9574	0.942	0.493	8355	0.974
SLC9A2	-1.15	8	0.02	0.507	9575	0.942	0.493	8354	0.974
BDNF	-1.15	8	0.02	0.507	9576	0.942	0.493	8353	0.974
GOLGA8R	-0.82	4	0.02	0.507	9577	0.942	0.493	8352	0.974
ZNF347	-1.15	8	0.02	0.507	9578	0.942	0.493	8351	0.974
OR52D1	-1	6	0.02	0.507	9579	0.942	0.493	8350	0.974
VANGL2	-1.15	8	0.02	0.507	9580	0.942	0.493	8349	0.974
RNPEPL1	-1.15	8	0.02	0.507	9581	0.942	0.493	8348	0.974
CAPN3	-1.15	8	0.02	0.507	9582	0.942	0.493	8347	0.974
PCDH11Y	-0.81	4	0.02	0.507	9583	0.942	0.493	8346	0.974
APOBEC3F	-1.15	8	0.02	0.507	9584	0.942	0.493	8345	0.974
ALAS2	-1.15	8	0.02	0.507	9585	0.942	0.493	8344	0.974
LFNG	-1.15	8	0.02	0.508	9586	0.942	0.492	8343	0.974
BSCL2	-1.15	8	0.02	0.508	9587	0.942	0.492	8342	0.974
PABPC1L	-1.15	8	0.02	0.508	9588	0.942	0.492	8341	0.974
LIG4	-1.14	8	0.02	0.508	9589	0.942	0.492	8340	0.974
TRHDE	-1.14	8	0.02	0.508	9590	0.942	0.492	8339	0.974
PARL	-1.14	8	0.02	0.508	9591	0.942	0.492	8338	0.974
DEFB136	-1.14	8	0.02	0.508	9592	0.942	0.492	8337	0.974
NAA15	-1.14	8	0.02	0.508	9593	0.942	0.492	8336	0.974
H3F3C	-0.81	4	0.02	0.508	9594	0.942	0.492	8335	0.974
NASP	-1.14	8	0.02	0.508	9595	0.942	0.492	8334	0.974
KIAA1239	-0.98	6	0.02	0.509	9596	0.942	0.491	8333	0.974
PDCD4	-1.13	8	0.02	0.509	9597	0.942	0.491	8332	0.974
ZSCAN32	-1.13	8	0.02	0.509	9598	0.942	0.491	8331	0.974
CYP4Z1	-1.13	8	0.02	0.509	9599	0.942	0.491	8330	0.974
BAD	-1.13	8	0.02	0.509	9600	0.942	0.491	8329	0.974
OR2M7	-0.57	2	0.02	0.509	9601	0.942	0.491	8328	0.974
ZDHHC18	-1.13	8	0.02	0.509	9602	0.942	0.491	8327	0.974
RNASE10	-1.13	8	0.02	0.509	9603	0.942	0.491	8326	0.974
BPHL	-1.13	8	0.02	0.509	9604	0.942	0.491	8325	0.974
SLC39A5	-1.13	8	0.02	0.509	9605	0.942	0.491	8324	0.974
DNAJB2	-1.13	8	0.02	0.509	9606	0.942	0.491	8323	0.974
AMBN	-1.13	8	0.02	0.509	9607	0.942	0.491	8322	0.974
WBSCR17	-1.13	8	0.02	0.509	9608	0.942	0.491	8321	0.974
HES1	-1.13	8	0.02	0.509	9609	0.942	0.491	8320	0.974
C15orf61	-1.13	8	0.02	0.509	9610	0.942	0.491	8319	0.974
NTHL1	-1.13	8	0.02	0.509	9611	0.942	0.491	8318	0.974
HP1BP3	-1.13	8	0.02	0.509	9612	0.942	0.491	8317	0.974
PLD3	-1.13	8	0.02	0.509	9613	0.942	0.491	8316	0.974
PSEN1	-1.13	8	0.02	0.509	9614	0.942	0.491	8315	0.974
OTX2	-1.13	8	0.02	0.509	9615	0.942	0.491	8314	0.974
RNFT1	-1.13	8	0.02	0.509	9616	0.942	0.491	8313	0.974
CASS4	-1.13	8	0.02	0.509	9617	0.942	0.491	8312	0.974
FADS2	-1.13	8	0.02	0.509	9618	0.942	0.491	8311	0.974
MBD6	-1.12	8	0.02	0.51	9619	0.942	0.49	8310	0.974
CHST11	-1.12	8	0.02	0.51	9620	0.942	0.49	8309	0.974
ITGA2B	-1.12	8	0.02	0.51	9621	0.942	0.49	8308	0.974
ZNF423	-1.12	8	0.02	0.51	9622	0.942	0.49	8307	0.974
UBXN2A	-1.12	8	0.02	0.51	9623	0.942	0.49	8306	0.974
IL8	-1.12	8	0.02	0.51	9624	0.942	0.49	8305	0.974
HARS2	-0.97	6	0.02	0.51	9625	0.942	0.49	8304	0.974
RBMXL3	-1.12	8	0.02	0.51	9626	0.942	0.49	8303	0.974
TSHZ1	-1.12	8	0.02	0.51	9627	0.942	0.49	8302	0.974
DRD1	-1.12	8	0.03	0.51	9628	0.942	0.49	8301	0.974
SPINK9	-1.12	8	0.03	0.51	9629	0.942	0.49	8300	0.974
P2RY2	-1.12	8	0.03	0.51	9630	0.942	0.49	8299	0.974
GNL2	-1.12	8	0.03	0.51	9631	0.942	0.49	8298	0.974
MYH11	-1.12	8	0.03	0.51	9632	0.942	0.49	8297	0.974
ZNF462	-1.12	8	0.03	0.51	9633	0.942	0.49	8296	0.974
ZNF778	-1.12	8	0.03	0.51	9634	0.942	0.49	8295	0.974
OR2L5	-0.79	4	0.03	0.51	9635	0.942	0.49	8294	0.974
ODAM	-1.11	8	0.03	0.51	9636	0.942	0.49	8293	0.974
FOXC1	-1.11	8	0.03	0.511	9637	0.942	0.489	8292	0.974
FAM35A	-1.11	8	0.03	0.511	9638	0.942	0.489	8291	0.974
ST8SIA3	-1.11	8	0.03	0.511	9639	0.942	0.489	8290	0.974
RNF185	-1.11	8	0.03	0.511	9640	0.942	0.489	8289	0.974
CBR1	-1.11	8	0.03	0.511	9641	0.942	0.489	8288	0.974
EPN2	-1.11	8	0.03	0.511	9642	0.942	0.489	8287	0.974
DACT1	-1.11	8	0.03	0.511	9643	0.942	0.489	8286	0.974
CHAT	-1.11	8	0.03	0.511	9644	0.942	0.489	8285	0.974
C3orf58	-1.11	8	0.03	0.511	9645	0.942	0.489	8284	0.974
OR8H1	-0.96	6	0.03	0.511	9646	0.942	0.489	8283	0.974
SLC35F5	-1.11	8	0.03	0.511	9647	0.942	0.489	8282	0.974
FTH1	-0.55	2	0.03	0.511	9648	0.942	0.489	8281	0.974
NREP	-0.96	6	0.03	0.511	9649	0.942	0.489	8280	0.974
TBC1D2B	-1.11	8	0.03	0.511	9650	0.942	0.489	8279	0.974
SH3BP2	-1.11	8	0.03	0.511	9651	0.942	0.489	8278	0.974
TCEA3	-1.1	8	0.03	0.511	9652	0.942	0.489	8277	0.974
ARPC5L	-1.1	8	0.03	0.511	9653	0.942	0.489	8276	0.974
TMX4	-1.1	8	0.03	0.511	9654	0.942	0.489	8275	0.974
RDH5	-1.1	8	0.03	0.512	9655	0.942	0.488	8274	0.974
ZDHHC21	-1.1	8	0.03	0.512	9656	0.942	0.488	8273	0.974
ACPL2	-1.1	8	0.03	0.512	9657	0.942	0.488	8272	0.974
RPP40	-0.95	6	0.03	0.512	9658	0.942	0.488	8271	0.974
IDUA	-1.1	8	0.03	0.512	9659	0.942	0.488	8270	0.974
WDR49	-1.1	8	0.03	0.512	9660	0.942	0.488	8269	0.974
RRM1	-0.78	4	0.03	0.512	9661	0.942	0.488	8268	0.974
OR5AU1	-1.1	8	0.03	0.512	9662	0.942	0.488	8267	0.974
STK31	-1.1	8	0.03	0.512	9663	0.942	0.488	8266	0.974
TNK2	-1.1	8	0.03	0.512	9664	0.942	0.488	8265	0.974
CBL	-1.1	8	0.03	0.512	9665	0.942	0.488	8264	0.974
SDF4	-1.1	8	0.03	0.512	9666	0.942	0.488	8263	0.974
TAF4B	-1.1	8	0.03	0.512	9667	0.942	0.488	8262	0.974
LRRC40	-1.1	8	0.03	0.512	9668	0.942	0.488	8261	0.974
PSORS1C1	-1.09	8	0.03	0.512	9669	0.942	0.488	8260	0.974
CLSTN2	-1.09	8	0.03	0.512	9670	0.942	0.488	8259	0.974
CA6	-1.09	8	0.03	0.512	9671	0.942	0.488	8258	0.974
PKD1	-1.09	8	0.03	0.513	9672	0.942	0.487	8257	0.974
IFIT3	-1.09	8	0.03	0.513	9673	0.942	0.487	8256	0.974
GMPPA	-1.09	8	0.03	0.513	9674	0.942	0.487	8255	0.974
CCT6B	-1.09	8	0.03	0.513	9675	0.942	0.487	8254	0.974
LPIN1	-1.09	8	0.03	0.513	9676	0.942	0.487	8253	0.974
ARAP2	-1.09	8	0.03	0.513	9677	0.942	0.487	8252	0.974
KIAA1328	-1.09	8	0.03	0.513	9678	0.942	0.487	8251	0.974
SMCR8	-1.09	8	0.03	0.513	9679	0.942	0.487	8250	0.974
HSD17B8	-1.09	8	0.03	0.513	9680	0.942	0.487	8249	0.974
NOL8	-1.09	8	0.03	0.513	9681	0.942	0.487	8248	0.974
CDRT1	-0.94	6	0.03	0.513	9682	0.942	0.487	8247	0.974
GRID2	-1.08	8	0.03	0.513	9683	0.942	0.487	8246	0.974
FAM76B	-1.08	8	0.03	0.513	9684	0.942	0.487	8245	0.974
HIST1H2AE	-1.08	8	0.03	0.513	9685	0.942	0.487	8244	0.974
FAM124B	-1.08	8	0.03	0.513	9686	0.942	0.487	8243	0.974
ILF2	-0.94	6	0.03	0.513	9687	0.942	0.487	8242	0.974
IGFBP3	-1.08	8	0.03	0.513	9688	0.942	0.487	8241	0.974
C15orf37	-1.08	8	0.03	0.513	9689	0.942	0.487	8240	0.974
PSMB10	-1.08	8	0.03	0.513	9690	0.942	0.487	8239	0.974
SERPINB2	-1.08	8	0.03	0.513	9691	0.942	0.487	8238	0.974
FURIN	-1.01	7	0.03	0.514	9692	0.942	0.486	8237	0.974
YEATS2	-1.08	8	0.03	0.514	9693	0.942	0.486	8236	0.974
SOCS6	-1.08	8	0.03	0.514	9694	0.942	0.486	8235	0.974
STARD5	-1.08	8	0.03	0.514	9695	0.942	0.486	8234	0.974
ALPL	-1.08	8	0.03	0.514	9696	0.942	0.486	8233	0.974
FAM78A	-1.08	8	0.03	0.514	9697	0.942	0.486	8232	0.974
OR4N5	-1.08	8	0.03	0.514	9698	0.942	0.486	8231	0.974
RPS27L	-0.93	6	0.03	0.514	9699	0.942	0.486	8230	0.974
PGM3	-1.08	8	0.03	0.514	9700	0.942	0.486	8229	0.974
HSD3B1	-1.08	8	0.03	0.514	9701	0.942	0.486	8228	0.974
NDN	-1.08	8	0.03	0.514	9702	0.942	0.486	8227	0.974
SOCS7	-1.07	8	0.04	0.514	9703	0.942	0.486	8226	0.974
ITGA4	-1.07	8	0.04	0.514	9704	0.942	0.486	8225	0.974
WDR53	-1.07	8	0.04	0.514	9705	0.942	0.486	8224	0.974
SART1	-1.07	8	0.04	0.514	9706	0.942	0.486	8223	0.974
STOM	-1.07	8	0.04	0.514	9707	0.942	0.486	8222	0.974
COG3	-1.07	8	0.04	0.514	9708	0.942	0.486	8221	0.974
BBC3	-1.07	8	0.04	0.514	9709	0.942	0.486	8220	0.974
FAM3A	-1.07	8	0.04	0.514	9710	0.942	0.486	8219	0.974
SRRD	-1.07	8	0.04	0.514	9711	0.942	0.486	8218	0.974
CXorf64	-1.07	8	0.04	0.515	9712	0.942	0.485	8217	0.974
JPH3	-1.07	8	0.04	0.515	9713	0.942	0.485	8216	0.974
ZBTB46	-1.07	8	0.04	0.515	9714	0.942	0.485	8215	0.974
CELSR3	-1.07	8	0.04	0.515	9715	0.942	0.485	8214	0.974
NEBL	-1.06	8	0.04	0.515	9716	0.942	0.485	8213	0.974
UGGT1	-0.92	6	0.04	0.515	9717	0.942	0.485	8212	0.974
ITGA5	-1.06	8	0.04	0.515	9718	0.942	0.485	8211	0.974
SIDT1	-1.06	8	0.04	0.515	9719	0.942	0.485	8210	0.974
BBS5	-1.06	8	0.04	0.515	9720	0.942	0.485	8209	0.974
TREML1	-1.06	8	0.04	0.515	9721	0.942	0.485	8208	0.974
SPATA33	-0.92	6	0.04	0.515	9722	0.942	0.485	8207	0.974
SLC2A13	-1.06	8	0.04	0.515	9723	0.942	0.485	8206	0.974
DNAJC5	-1.06	8	0.04	0.515	9724	0.942	0.485	8205	0.974
FAHD1	-1.06	8	0.04	0.515	9725	0.942	0.485	8204	0.974
PLK4	-1.06	8	0.04	0.515	9726	0.942	0.485	8203	0.974
INSC	-1.06	8	0.04	0.515	9727	0.942	0.485	8202	0.974
ALKBH4	-1.06	8	0.04	0.515	9728	0.942	0.485	8201	0.974
TAP1	-1.06	8	0.04	0.515	9729	0.942	0.485	8200	0.974
DDX4	-1.05	8	0.04	0.516	9730	0.942	0.484	8199	0.974
CCDC67	-0.75	4	0.04	0.516	9731	0.942	0.484	8198	0.974
LMOD2	-1.05	8	0.04	0.516	9732	0.942	0.484	8197	0.974
PHOX2B	-1.05	8	0.04	0.516	9733	0.942	0.484	8196	0.974
UPK3B	-1.05	8	0.04	0.516	9734	0.942	0.484	8195	0.974
TSGA13	-1.05	8	0.04	0.516	9735	0.942	0.484	8194	0.974
RASSF8	-1.05	8	0.04	0.516	9736	0.942	0.484	8193	0.974
TNRC18	-1.05	8	0.04	0.516	9737	0.942	0.484	8192	0.974
KNSTRN	-1.05	8	0.04	0.516	9738	0.942	0.484	8191	0.974
VSIG10	-1.05	8	0.04	0.516	9739	0.942	0.484	8190	0.974
TRIP13	-1.05	8	0.04	0.516	9740	0.942	0.484	8189	0.974
NDC80	-0.91	6	0.04	0.516	9741	0.942	0.484	8188	0.974
SDHA	-1.05	8	0.04	0.516	9742	0.942	0.484	8187	0.974
TRIML2	-1.05	8	0.04	0.516	9743	0.942	0.484	8186	0.974
FAM186B	-0.91	6	0.04	0.516	9744	0.942	0.484	8185	0.974
FAM104B	-1.05	8	0.04	0.516	9745	0.942	0.484	8184	0.974
CAPN11	-0.98	7	0.04	0.516	9746	0.942	0.484	8183	0.974
CYP19A1	-1.04	8	0.04	0.517	9747	0.942	0.483	8182	0.974
RNF208	-1.04	8	0.04	0.517	9748	0.942	0.483	8181	0.974
ARID5B	-1.04	8	0.04	0.517	9749	0.942	0.483	8180	0.974
DLGAP1	-1.04	8	0.04	0.517	9750	0.942	0.483	8179	0.974
EIF2B5	-0.9	6	0.04	0.517	9751	0.942	0.483	8178	0.974
LRRC30	-1.04	8	0.04	0.517	9752	0.942	0.483	8177	0.974
FAM120AOS	-1.04	8	0.04	0.517	9753	0.942	0.483	8176	0.974
C4orf48	-1.04	8	0.04	0.517	9754	0.942	0.483	8175	0.974
CES2	-1.04	8	0.04	0.517	9755	0.942	0.483	8174	0.974
ZNF623	-1.04	8	0.04	0.517	9756	0.942	0.483	8173	0.974
CACNG1	-1.04	8	0.04	0.517	9757	0.942	0.483	8172	0.974
TARS	-1.04	8	0.04	0.517	9758	0.942	0.483	8171	0.974
PPL	-1.04	8	0.04	0.517	9759	0.942	0.483	8170	0.974
TMC2	-1.04	8	0.04	0.517	9760	0.942	0.483	8169	0.974
REV1	-1.04	8	0.04	0.517	9761	0.942	0.483	8168	0.974
FAM131A	-1.04	8	0.04	0.517	9762	0.942	0.483	8167	0.974
TMPRSS12	-1.04	8	0.04	0.517	9763	0.942	0.483	8166	0.974
ZBTB1	-1.04	8	0.04	0.517	9764	0.942	0.483	8165	0.974
ZCCHC6	-1.04	8	0.04	0.517	9765	0.942	0.483	8164	0.974
IFNA2	-1.04	8	0.04	0.517	9766	0.942	0.483	8163	0.974
CTGF	-1.04	8	0.04	0.517	9767	0.942	0.483	8162	0.974
TNNI2	-1.04	8	0.04	0.517	9768	0.942	0.483	8161	0.974
IQGAP1	-1.04	8	0.04	0.517	9769	0.942	0.483	8160	0.974
USP1	-1.04	8	0.04	0.517	9770	0.942	0.483	8159	0.974
CUL9	-1.04	8	0.04	0.517	9771	0.942	0.483	8158	0.974
EIF3B	-0.97	7	0.04	0.517	9772	0.942	0.483	8157	0.974
FRMD8	-1.03	8	0.04	0.518	9773	0.942	0.482	8156	0.974
EFCAB4B	-1.03	8	0.04	0.518	9774	0.942	0.482	8155	0.974
ECHDC1	-1.03	8	0.04	0.518	9775	0.942	0.482	8154	0.974
TTC32	-1.03	8	0.04	0.518	9776	0.942	0.482	8153	0.974
AC093802.1	-1.03	8	0.04	0.518	9777	0.942	0.482	8152	0.974
PSMA6	-0.81	5	0.04	0.518	9778	0.942	0.482	8151	0.974
MSANTD3	-1.03	8	0.04	0.518	9779	0.942	0.482	8150	0.974
DSCR8	-1.03	8	0.05	0.518	9780	0.942	0.482	8149	0.974
LAPTM4B	-1.03	8	0.05	0.518	9781	0.942	0.482	8148	0.974
TYRP1	-1.03	8	0.05	0.518	9782	0.942	0.482	8147	0.974
KCNH8	-1.03	8	0.05	0.518	9783	0.942	0.482	8146	0.974
SYP	-1.03	8	0.05	0.518	9784	0.942	0.482	8145	0.974
PITRM1	-1.03	8	0.05	0.518	9785	0.942	0.482	8144	0.974
KEL	-1.03	8	0.05	0.518	9786	0.942	0.482	8143	0.974
TENM1	-1.02	8	0.05	0.518	9787	0.942	0.482	8142	0.974
SMARCE1	-1.02	8	0.05	0.518	9788	0.942	0.482	8141	0.974
GIP	-1.02	8	0.05	0.519	9789	0.942	0.481	8140	0.974
LSM7	-0.88	6	0.05	0.519	9790	0.942	0.481	8139	0.974
DGKD	-1.02	8	0.05	0.519	9791	0.942	0.481	8138	0.974
KLF5	-1.02	8	0.05	0.519	9792	0.942	0.481	8137	0.974
DTNBP1	-1.02	8	0.05	0.519	9793	0.942	0.481	8136	0.974
DDX47	-1.02	8	0.05	0.519	9794	0.942	0.481	8135	0.974
GPD2	-1.02	8	0.05	0.519	9795	0.942	0.481	8134	0.974
CCDC83	-1.02	8	0.05	0.519	9796	0.942	0.481	8133	0.974
CEBPE	-1.02	8	0.05	0.519	9797	0.942	0.481	8132	0.974
SLC8A3	-1.02	8	0.05	0.519	9798	0.942	0.481	8131	0.974
LRRN3	-1.02	8	0.05	0.519	9799	0.942	0.481	8130	0.974
SNX10	-1.02	8	0.05	0.519	9800	0.942	0.481	8129	0.974
GABARAP	-1.02	8	0.05	0.519	9801	0.942	0.481	8128	0.974
KCNA6	-1.02	8	0.05	0.519	9802	0.942	0.481	8127	0.974
ZNF330	-1.02	8	0.05	0.519	9803	0.942	0.481	8126	0.974
PPP1R12A	-1.02	8	0.05	0.519	9804	0.942	0.481	8125	0.974
GLB1L	-1.02	8	0.05	0.519	9805	0.942	0.481	8124	0.974
KDM8	-1.01	8	0.05	0.519	9806	0.942	0.481	8123	0.974
TAPT1	-1.01	8	0.05	0.519	9807	0.942	0.481	8122	0.974
CLIC2	-1.01	8	0.05	0.519	9808	0.942	0.481	8121	0.974
WDR47	-0.88	6	0.05	0.519	9809	0.942	0.481	8120	0.974
BCL2L11	-1.01	8	0.05	0.519	9810	0.942	0.481	8119	0.974
DCAF11	-1.01	8	0.05	0.519	9811	0.942	0.481	8118	0.974
HIST1H2AK	-1.01	8	0.05	0.519	9812	0.942	0.481	8117	0.974
PLEKHO2	-1.01	8	0.05	0.519	9813	0.942	0.481	8116	0.974
ACO1	-1.01	8	0.05	0.52	9814	0.942	0.48	8115	0.974
NPW	-1.01	8	0.05	0.52	9815	0.942	0.48	8114	0.974
WDR25	-1.01	8	0.05	0.52	9816	0.942	0.48	8113	0.974
CYP1A2	-1.01	8	0.05	0.52	9817	0.942	0.48	8112	0.974
IL36A	-0.87	6	0.05	0.52	9818	0.942	0.48	8111	0.974
PRICKLE3	-1.01	8	0.05	0.52	9819	0.942	0.48	8110	0.974
GCH1	-1	8	0.05	0.52	9820	0.942	0.48	8109	0.974
NOTUM	-1	8	0.05	0.52	9821	0.942	0.48	8108	0.974
ZNF674	-1	8	0.05	0.52	9822	0.942	0.48	8107	0.974
MYH7	-1	8	0.05	0.52	9823	0.942	0.48	8106	0.974
ACTG1	-1	8	0.05	0.52	9824	0.942	0.48	8105	0.974
GRIA4	-1	8	0.05	0.52	9825	0.942	0.48	8104	0.974
ARPC1A	-1	8	0.05	0.52	9826	0.942	0.48	8103	0.974
FGFBP2	-1	8	0.05	0.52	9827	0.942	0.48	8102	0.974
CRB2	-1	8	0.05	0.521	9828	0.942	0.479	8101	0.974
FPR2	-1	8	0.05	0.521	9829	0.942	0.479	8100	0.974
HSPA6	-1	8	0.05	0.521	9830	0.942	0.479	8099	0.974
OR2T27	-0.5	2	0.05	0.521	9831	0.942	0.479	8098	0.974
TMTC3	-1	8	0.05	0.521	9832	0.942	0.479	8097	0.974
TBATA	-1	8	0.05	0.521	9833	0.942	0.479	8096	0.974
HPS6	-1	8	0.05	0.521	9834	0.942	0.479	8095	0.974
C12orf77	-0.86	6	0.05	0.521	9835	0.942	0.479	8094	0.974
PPP2R5E	-1	8	0.05	0.521	9836	0.942	0.479	8093	0.974
BMPER	-1	8	0.05	0.521	9837	0.942	0.479	8092	0.974
COX6C	-0.7	4	0.05	0.521	9838	0.942	0.479	8091	0.974
SLC11A2	-1	8	0.05	0.521	9839	0.942	0.479	8090	0.974
CYBRD1	-1	8	0.05	0.521	9840	0.942	0.479	8089	0.974
OR2AP1	-1	8	0.05	0.521	9841	0.942	0.479	8088	0.974
LMX1A	-0.99	8	0.05	0.521	9842	0.942	0.479	8087	0.974
WASL	-0.99	8	0.05	0.521	9843	0.942	0.479	8086	0.974
TSSC4	-0.99	8	0.05	0.521	9844	0.942	0.479	8085	0.974
PTPN21	-0.99	8	0.05	0.521	9845	0.942	0.479	8084	0.974
SFTA3	-0.99	8	0.05	0.521	9846	0.942	0.479	8083	0.974
AACS	-0.99	8	0.05	0.521	9847	0.942	0.479	8082	0.974
FOXD2	-0.99	8	0.05	0.521	9848	0.942	0.479	8081	0.974
CYTL1	-0.99	8	0.05	0.521	9849	0.942	0.479	8080	0.974
MSRB3	-0.99	8	0.05	0.521	9850	0.942	0.479	8079	0.974
OR4D5	-0.99	8	0.05	0.521	9851	0.942	0.479	8078	0.974
CRELD2	-0.99	8	0.05	0.522	9852	0.942	0.478	8077	0.974
P4HA3	-0.99	8	0.05	0.522	9853	0.942	0.478	8076	0.974
BSDC1	-0.99	8	0.05	0.522	9854	0.942	0.478	8075	0.974
RBBP7	-0.99	8	0.05	0.522	9855	0.942	0.478	8074	0.974
NANOS1	-0.99	8	0.05	0.522	9856	0.942	0.478	8073	0.974
BARHL1	-0.99	8	0.05	0.522	9857	0.942	0.478	8072	0.974
RAN	-0.6	3	0.05	0.522	9858	0.942	0.478	8071	0.974
ANKFY1	-0.99	8	0.05	0.522	9859	0.942	0.478	8070	0.974
MAGEB18	-0.98	8	0.05	0.522	9860	0.942	0.478	8069	0.974
C10orf99	-0.98	8	0.05	0.522	9861	0.942	0.478	8068	0.974
TOP2A	-0.92	7	0.05	0.522	9862	0.942	0.478	8067	0.974
HRSP12	-0.98	8	0.05	0.522	9863	0.942	0.478	8066	0.974
RNPS1	-0.78	5	0.06	0.522	9864	0.942	0.478	8065	0.974
DPP6	-0.98	8	0.06	0.522	9865	0.942	0.478	8064	0.974
ANKRD16	-0.98	8	0.06	0.522	9866	0.942	0.478	8063	0.974
C7orf71	-0.98	8	0.06	0.522	9867	0.942	0.478	8062	0.974
C2orf43	-0.98	8	0.06	0.522	9868	0.942	0.478	8061	0.974
FAM65A	-0.98	8	0.06	0.522	9869	0.942	0.478	8060	0.974
NOP56	-0.98	8	0.06	0.522	9870	0.942	0.478	8059	0.974
ALLC	-0.98	8	0.06	0.522	9871	0.942	0.478	8058	0.974
TMEM243	-0.98	8	0.06	0.522	9872	0.942	0.478	8057	0.974
CPSF3	-0.85	6	0.06	0.522	9873	0.942	0.478	8056	0.974
TMEM136	-0.98	8	0.06	0.522	9874	0.942	0.478	8055	0.974
STMN1	-0.98	8	0.06	0.523	9875	0.942	0.477	8054	0.974
AXIN1	-0.98	8	0.06	0.523	9876	0.942	0.477	8053	0.974
HIVEP1	-0.98	8	0.06	0.523	9877	0.942	0.477	8052	0.974
TMEM249	-0.98	8	0.06	0.523	9878	0.942	0.477	8051	0.974
OSBPL2	-0.98	8	0.06	0.523	9879	0.942	0.477	8050	0.974
RAC2	-0.97	8	0.06	0.523	9880	0.942	0.477	8049	0.974
CST3	-0.97	8	0.06	0.523	9881	0.942	0.477	8048	0.974
APOBEC3D	-0.97	8	0.06	0.523	9882	0.942	0.477	8047	0.974
PPP2CB	-0.97	8	0.06	0.523	9883	0.942	0.477	8046	0.974
MANSC4	-0.97	8	0.06	0.523	9884	0.942	0.477	8045	0.974
SEC22C	-0.97	8	0.06	0.523	9885	0.942	0.477	8044	0.974
DFFB	-0.97	8	0.06	0.523	9886	0.942	0.477	8043	0.974
FARP2	-0.97	8	0.06	0.523	9887	0.942	0.477	8042	0.974
FAIM	-0.97	8	0.06	0.523	9888	0.942	0.477	8041	0.974
ADHFE1	-0.97	8	0.06	0.523	9889	0.942	0.477	8040	0.974
ZNF219	-0.97	8	0.06	0.523	9890	0.942	0.477	8039	0.974
RNF130	-0.97	8	0.06	0.523	9891	0.942	0.477	8038	0.974
C17orf100	-0.97	8	0.06	0.523	9892	0.942	0.477	8037	0.974
SCN4A	-0.97	8	0.06	0.523	9893	0.942	0.477	8036	0.974
TUBA4A	-0.97	8	0.06	0.523	9894	0.942	0.477	8035	0.974
OR4E2	-0.97	8	0.06	0.523	9895	0.942	0.477	8034	0.974
USP31	-0.97	8	0.06	0.523	9896	0.942	0.477	8033	0.974
TMEM55A	-0.84	6	0.06	0.523	9897	0.942	0.477	8032	0.974
IPO8	-0.97	8	0.06	0.523	9898	0.942	0.477	8031	0.974
CCDC79	-0.97	8	0.06	0.523	9899	0.942	0.477	8030	0.974
CCDC93	-0.97	8	0.06	0.523	9900	0.942	0.477	8029	0.974
GTF2H4	-0.97	8	0.06	0.523	9901	0.942	0.477	8028	0.974
TEFM	-0.9	7	0.06	0.523	9902	0.942	0.477	8027	0.974
ARPC5	-0.97	8	0.06	0.524	9903	0.942	0.476	8026	0.974
AMPD3	-0.97	8	0.06	0.524	9904	0.942	0.476	8025	0.974
USP53	-0.96	8	0.06	0.524	9905	0.942	0.476	8024	0.974
KATNAL2	-0.96	8	0.06	0.524	9906	0.942	0.476	8023	0.974
VWA3A	-0.96	8	0.06	0.524	9907	0.942	0.476	8022	0.974
DCLK2	-0.96	8	0.06	0.524	9908	0.942	0.476	8021	0.974
VWF	-0.96	8	0.06	0.524	9909	0.942	0.476	8020	0.974
PFN4	-0.83	6	0.06	0.524	9910	0.942	0.476	8019	0.974
ATP5J	-0.96	8	0.06	0.524	9911	0.942	0.476	8018	0.974
JAM3	-0.96	8	0.06	0.524	9912	0.942	0.476	8017	0.974
FTCDNL1	-0.96	8	0.06	0.524	9913	0.942	0.476	8016	0.974
CLIC3	-0.96	8	0.06	0.524	9914	0.942	0.476	8015	0.974
FAM177A1	-0.96	8	0.06	0.524	9915	0.942	0.476	8014	0.974
GTF3C6	-0.96	8	0.06	0.524	9916	0.942	0.476	8013	0.974
THBS2	-0.96	8	0.06	0.524	9917	0.942	0.476	8012	0.974
BLOC1S3	-0.96	8	0.06	0.524	9918	0.942	0.476	8011	0.974
ZCCHC9	-0.96	8	0.06	0.524	9919	0.942	0.476	8010	0.974
PAX2	-0.96	8	0.06	0.524	9920	0.942	0.476	8009	0.974
HOXD12	-0.95	8	0.06	0.524	9921	0.942	0.476	8008	0.974
TMEM232	-0.95	8	0.06	0.525	9922	0.942	0.475	8007	0.974
ELF1	-0.95	8	0.06	0.525	9923	0.942	0.475	8006	0.974
BCDIN3D	-0.95	8	0.06	0.525	9924	0.942	0.475	8005	0.974
CASC10	-0.95	8	0.06	0.525	9925	0.942	0.475	8004	0.974
GPD1L	-0.95	8	0.06	0.525	9926	0.942	0.475	8003	0.974
RRP7A	-0.95	8	0.06	0.525	9927	0.942	0.475	8002	0.974
MCU	-0.95	8	0.06	0.525	9928	0.942	0.475	8001	0.974
CSRNP2	-0.95	8	0.06	0.525	9929	0.942	0.475	8000	0.974
RIOK3	-0.95	8	0.06	0.525	9930	0.942	0.475	7999	0.974
PIP5KL1	-0.95	8	0.06	0.525	9931	0.942	0.475	7998	0.974
RSPH1	-0.95	8	0.06	0.525	9932	0.942	0.475	7997	0.974
PINK1	-0.95	8	0.06	0.525	9933	0.942	0.475	7996	0.974
GIMAP7	-0.95	8	0.06	0.525	9934	0.942	0.475	7995	0.974
HSDL2	-0.95	8	0.06	0.525	9935	0.942	0.475	7994	0.974
KDM4A	-0.95	8	0.06	0.525	9936	0.942	0.475	7993	0.974
JKAMP	-0.95	8	0.06	0.525	9937	0.942	0.475	7992	0.974
FMO3	-0.95	8	0.06	0.525	9938	0.942	0.475	7991	0.974
PPP1R14B	-0.47	2	0.06	0.525	9939	0.942	0.475	7990	0.974
SF3A1	-0.82	6	0.06	0.525	9940	0.942	0.475	7989	0.974
SERPINI1	-0.94	8	0.06	0.525	9941	0.942	0.475	7988	0.974
OR2T11	-0.94	8	0.06	0.525	9942	0.942	0.475	7987	0.974
GAS2L1	-0.94	8	0.06	0.525	9943	0.942	0.475	7986	0.974
SPATA9	-0.94	8	0.06	0.526	9944	0.942	0.474	7985	0.974
MAB21L3	-0.94	8	0.06	0.526	9945	0.942	0.474	7984	0.974
FAM120C	-0.94	8	0.06	0.526	9946	0.942	0.474	7983	0.974
TPCN1	-0.94	8	0.06	0.526	9947	0.942	0.474	7982	0.974
FNBP1	-0.94	8	0.06	0.526	9948	0.942	0.474	7981	0.974
CD79B	-0.94	8	0.06	0.526	9949	0.942	0.474	7980	0.974
ZNF419	-0.94	8	0.06	0.526	9950	0.942	0.474	7979	0.974
C15orf57	-0.94	8	0.06	0.526	9951	0.942	0.474	7978	0.974
TEX11	-0.94	8	0.06	0.526	9952	0.942	0.474	7977	0.974
RRM2	-0.94	8	0.06	0.526	9953	0.942	0.474	7976	0.974
LCT	-0.94	8	0.06	0.526	9954	0.942	0.474	7975	0.974
ODF4	-0.94	8	0.06	0.526	9955	0.942	0.474	7974	0.974
TXNRD3NB	-0.81	6	0.06	0.526	9956	0.942	0.474	7973	0.974
AOX1	-0.94	8	0.06	0.526	9957	0.942	0.474	7972	0.974
ZSCAN9	-0.94	8	0.07	0.526	9958	0.942	0.474	7971	0.974
SRCIN1	-0.94	8	0.07	0.526	9959	0.942	0.474	7970	0.974
PAX4	-0.94	8	0.07	0.526	9960	0.942	0.474	7969	0.974
C14orf80	-0.88	7	0.07	0.526	9961	0.942	0.474	7968	0.974
WDR59	-0.94	8	0.07	0.526	9962	0.942	0.474	7967	0.974
CERS5	-0.93	8	0.07	0.526	9963	0.942	0.474	7966	0.974
MYCN	-0.93	8	0.07	0.526	9964	0.942	0.474	7965	0.974
CAPZA2	-0.93	8	0.07	0.526	9965	0.942	0.474	7964	0.974
BEX5	-0.93	8	0.07	0.526	9966	0.942	0.474	7963	0.974
METTL18	-0.93	8	0.07	0.526	9967	0.942	0.474	7962	0.974
STK17A	-0.93	8	0.07	0.526	9968	0.942	0.474	7961	0.974
OR5D14	-0.93	8	0.07	0.527	9969	0.942	0.473	7960	0.974
CBR4	-0.93	8	0.07	0.527	9970	0.942	0.473	7959	0.974
MXD1	-0.93	8	0.07	0.527	9971	0.942	0.473	7958	0.974
GFM1	-0.93	8	0.07	0.527	9972	0.942	0.473	7957	0.974
ZNF592	-0.93	8	0.07	0.527	9973	0.942	0.473	7956	0.974
FATE1	-0.93	8	0.07	0.527	9974	0.942	0.473	7955	0.974
ZDBF2	-0.93	8	0.07	0.527	9975	0.942	0.473	7954	0.974
SC5D	-0.93	8	0.07	0.527	9976	0.942	0.473	7953	0.974
HSPA2	-0.93	8	0.07	0.527	9977	0.942	0.473	7952	0.974
TUBG1	-0.87	7	0.07	0.527	9978	0.942	0.473	7951	0.974
ATHL1	-0.92	8	0.07	0.527	9979	0.942	0.473	7950	0.974
NANOGNB	-0.92	8	0.07	0.527	9980	0.942	0.473	7949	0.974
DAK	-0.92	8	0.07	0.527	9981	0.942	0.473	7948	0.974
ETNPPL	-0.92	8	0.07	0.527	9982	0.942	0.473	7947	0.974
TNFRSF11A	-0.92	8	0.07	0.527	9983	0.942	0.473	7946	0.974
SNRNP70	-0.92	8	0.07	0.527	9984	0.942	0.473	7945	0.974
MTM1	-0.92	8	0.07	0.527	9985	0.942	0.473	7944	0.974
LMF1	-0.92	8	0.07	0.527	9986	0.942	0.473	7943	0.974
BFAR	-0.92	8	0.07	0.527	9987	0.942	0.473	7942	0.974
ZNF143	-0.92	8	0.07	0.527	9988	0.942	0.473	7941	0.974
TINAG	-0.92	8	0.07	0.528	9989	0.942	0.472	7940	0.974
FAM63A	-0.92	8	0.07	0.528	9990	0.942	0.472	7939	0.974
PAAF1	-0.92	8	0.07	0.528	9991	0.942	0.472	7938	0.974
WNT7A	-0.92	8	0.07	0.528	9992	0.942	0.472	7937	0.974
EHD1	-0.92	8	0.07	0.528	9993	0.942	0.472	7936	0.974
SENP5	-0.92	8	0.07	0.528	9994	0.942	0.472	7935	0.974
TRAK2	-0.92	8	0.07	0.528	9995	0.942	0.472	7934	0.974
ZNF322	-0.92	8	0.07	0.528	9996	0.942	0.472	7933	0.974
CRHR1	-0.92	8	0.07	0.528	9997	0.942	0.472	7932	0.974
GFRA1	-0.91	8	0.07	0.528	9998	0.942	0.472	7931	0.974
ZFP1	-0.91	8	0.07	0.528	9999	0.942	0.472	7930	0.974
PLA2G4E	-0.91	8	0.07	0.528	10000	0.942	0.472	7929	0.974
ACAT1	-0.91	8	0.07	0.528	10001	0.942	0.472	7928	0.974
EPSTI1	-0.91	8	0.07	0.528	10002	0.942	0.472	7927	0.974
TBC1D14	-0.91	8	0.07	0.528	10003	0.942	0.472	7926	0.974
CTSO	-0.91	8	0.07	0.528	10004	0.942	0.472	7925	0.974
CBLN2	-0.91	8	0.07	0.528	10005	0.942	0.472	7924	0.974
GMPPB	-0.64	4	0.07	0.529	10006	0.942	0.471	7923	0.974
RNF220	-0.91	8	0.07	0.529	10007	0.942	0.471	7922	0.974
ZNF609	-0.91	8	0.07	0.529	10008	0.942	0.471	7921	0.974
HES3	-0.9	8	0.07	0.529	10009	0.942	0.471	7920	0.974
EYA4	-0.9	8	0.07	0.529	10010	0.942	0.471	7919	0.974
TASP1	-0.9	8	0.07	0.529	10011	0.942	0.471	7918	0.974
ZCCHC24	-0.9	8	0.07	0.529	10012	0.942	0.471	7917	0.974
C20orf201	-0.9	8	0.07	0.529	10013	0.942	0.471	7916	0.974
UGT1A3	-0.64	4	0.07	0.529	10014	0.942	0.471	7915	0.974
SCRN1	-0.9	8	0.07	0.529	10015	0.942	0.471	7914	0.974
ATRX	-0.9	8	0.07	0.53	10016	0.942	0.47	7913	0.974
MROH9	-0.9	8	0.07	0.53	10017	0.942	0.47	7912	0.974
UBQLN1	-0.9	8	0.07	0.53	10018	0.942	0.47	7911	0.974
TRAPPC6B	-0.9	8	0.07	0.53	10019	0.942	0.47	7910	0.974
MRAP	-0.9	8	0.07	0.53	10020	0.942	0.47	7909	0.974
DAOA	-0.9	8	0.07	0.53	10021	0.942	0.47	7908	0.974
WFDC10A	-0.63	4	0.07	0.53	10022	0.942	0.47	7907	0.974
MYH13	-0.89	8	0.07	0.53	10023	0.942	0.47	7906	0.974
ATP8A2	-0.89	8	0.08	0.53	10024	0.942	0.47	7905	0.974
ROM1	-0.89	8	0.08	0.53	10025	0.942	0.47	7904	0.974
VPS13C	-0.89	8	0.08	0.53	10026	0.942	0.47	7903	0.974
AP2A1	-0.89	8	0.08	0.53	10027	0.942	0.47	7902	0.974
STAT6	-0.89	8	0.08	0.53	10028	0.942	0.47	7901	0.974
ZNF821	-0.89	8	0.08	0.53	10029	0.942	0.47	7900	0.974
POLR2E	-0.89	8	0.08	0.53	10030	0.942	0.47	7899	0.974
LRCH3	-0.89	8	0.08	0.531	10031	0.942	0.469	7898	0.974
SEMA6D	-0.88	8	0.08	0.531	10032	0.942	0.469	7897	0.974
NT5C1A	-0.88	8	0.08	0.531	10033	0.942	0.469	7896	0.974
GART	-0.88	8	0.08	0.531	10034	0.942	0.469	7895	0.974
C1orf228	-0.88	8	0.08	0.531	10035	0.942	0.469	7894	0.974
B3GAT3	-0.88	8	0.08	0.531	10036	0.942	0.469	7893	0.974
TXNRD2	-0.88	8	0.08	0.531	10037	0.942	0.469	7892	0.974
THAP5	-0.88	8	0.08	0.531	10038	0.942	0.469	7891	0.974
CTXN3	-0.88	8	0.08	0.531	10039	0.942	0.469	7890	0.974
TUBGCP2	-0.88	8	0.08	0.531	10040	0.942	0.469	7889	0.974
TUBGCP6	-0.88	8	0.08	0.531	10041	0.942	0.469	7888	0.974
UXS1	-0.76	6	0.08	0.531	10042	0.942	0.469	7887	0.974
PROK1	-0.88	8	0.08	0.531	10043	0.942	0.469	7886	0.974
AMN	-0.88	8	0.08	0.531	10044	0.942	0.469	7885	0.974
TMEM135	-0.88	8	0.08	0.531	10045	0.942	0.469	7884	0.974
SHH	-0.88	8	0.08	0.531	10046	0.942	0.469	7883	0.974
MYO3B	-0.88	8	0.08	0.531	10047	0.942	0.469	7882	0.974
IVNS1ABP	-0.88	8	0.08	0.531	10048	0.942	0.469	7881	0.974
SLC6A15	-0.88	8	0.08	0.531	10049	0.942	0.469	7880	0.974
ZNF232	-0.88	8	0.08	0.531	10050	0.942	0.469	7879	0.974
KCNK3	-0.88	8	0.08	0.531	10051	0.942	0.469	7878	0.974
CDC26	-0.88	8	0.08	0.531	10052	0.942	0.469	7877	0.974
KATNBL1	-0.62	4	0.08	0.531	10053	0.942	0.469	7876	0.974
SNTG1	-0.88	8	0.08	0.531	10054	0.942	0.469	7875	0.974
ABCD4	-0.88	8	0.08	0.531	10055	0.942	0.469	7874	0.974
SRFBP1	-0.87	8	0.08	0.531	10056	0.942	0.469	7873	0.974
MBD2	-0.87	8	0.08	0.532	10057	0.942	0.468	7872	0.974
GUCD1	-0.87	8	0.08	0.532	10058	0.942	0.468	7871	0.974
ARFIP1	-0.87	8	0.08	0.532	10059	0.942	0.468	7870	0.974
ICA1L	-0.87	8	0.08	0.532	10060	0.942	0.468	7869	0.974
WASF3	-0.87	8	0.08	0.532	10061	0.942	0.468	7868	0.974
C12orf40	-0.87	8	0.08	0.532	10062	0.942	0.468	7867	0.974
FERMT3	-0.87	8	0.08	0.532	10063	0.942	0.468	7866	0.974
ADCY7	-0.87	8	0.08	0.532	10064	0.942	0.468	7865	0.974
GBF1	-0.87	8	0.08	0.532	10065	0.942	0.468	7864	0.974
RHOJ	-0.87	8	0.08	0.532	10066	0.942	0.468	7863	0.974
HBE1	-0.87	8	0.08	0.532	10067	0.942	0.468	7862	0.974
HS6ST1	-0.87	8	0.08	0.532	10068	0.942	0.468	7861	0.974
CHRM1	-0.87	8	0.08	0.532	10069	0.942	0.468	7860	0.974
ELP6	-0.81	7	0.08	0.532	10070	0.942	0.468	7859	0.974
F8	-0.87	8	0.08	0.532	10071	0.942	0.468	7858	0.974
KPNA7	-0.87	8	0.08	0.532	10072	0.942	0.468	7857	0.974
PCDHB3	-0.87	8	0.08	0.532	10073	0.942	0.468	7856	0.974
KIAA1875	-0.87	8	0.08	0.532	10074	0.942	0.468	7855	0.974
PSMB6	-0.86	8	0.08	0.532	10075	0.942	0.468	7854	0.974
LGI2	-0.86	8	0.08	0.532	10076	0.942	0.468	7853	0.974
PPP1R12B	-0.86	8	0.08	0.532	10077	0.942	0.468	7852	0.974
ZNF259	-0.86	8	0.08	0.532	10078	0.942	0.468	7851	0.974
OR10J5	-0.86	8	0.08	0.532	10079	0.942	0.468	7850	0.974
NME5	-0.86	8	0.08	0.533	10080	0.942	0.467	7849	0.974
PNMA5	-0.86	8	0.08	0.533	10081	0.942	0.467	7848	0.974
C10orf131	-0.86	8	0.08	0.533	10082	0.942	0.467	7847	0.974
ENTPD5	-0.86	8	0.08	0.533	10083	0.942	0.467	7846	0.974
EID3	-0.86	8	0.08	0.533	10084	0.942	0.467	7845	0.974
FAM150B	-0.86	8	0.08	0.533	10085	0.942	0.467	7844	0.974
R3HDML	-0.86	8	0.08	0.533	10086	0.942	0.467	7843	0.974
SCARF2	-0.86	8	0.08	0.533	10087	0.942	0.467	7842	0.974
SP110	-0.86	8	0.08	0.533	10088	0.942	0.467	7841	0.974
HBQ1	-0.85	8	0.08	0.533	10089	0.942	0.467	7840	0.974
FN3K	-0.85	8	0.08	0.533	10090	0.942	0.467	7839	0.974
GNPNAT1	-0.85	8	0.08	0.533	10091	0.942	0.467	7838	0.974
DPM2	-0.85	8	0.08	0.533	10092	0.942	0.467	7837	0.974
TNR	-0.85	8	0.08	0.533	10093	0.942	0.467	7836	0.974
PLA1A	-0.85	8	0.08	0.533	10094	0.942	0.467	7835	0.974
ME2	-0.85	8	0.08	0.533	10095	0.942	0.467	7834	0.974
PRKX	-0.85	8	0.08	0.533	10096	0.942	0.467	7833	0.974
RUFY4	-0.85	8	0.08	0.533	10097	0.942	0.467	7832	0.974
TREML2	-0.85	8	0.08	0.534	10098	0.942	0.466	7831	0.974
RENBP	-0.85	8	0.08	0.534	10099	0.942	0.466	7830	0.974
MAP3K9	-0.85	8	0.08	0.534	10100	0.942	0.466	7829	0.974
MSGN1	-0.85	8	0.08	0.534	10101	0.942	0.466	7828	0.974
CILP	-0.85	8	0.08	0.534	10102	0.942	0.466	7827	0.974
MPG	-0.85	8	0.08	0.534	10103	0.942	0.466	7826	0.974
C1orf216	-0.85	8	0.08	0.534	10104	0.942	0.466	7825	0.974
HIC1	-0.85	8	0.08	0.534	10105	0.942	0.466	7824	0.974
NCEH1	-0.84	8	0.09	0.534	10106	0.942	0.466	7823	0.974
TUBE1	-0.84	8	0.09	0.534	10107	0.942	0.466	7822	0.974
SALL2	-0.84	8	0.09	0.534	10108	0.942	0.466	7821	0.974
TMEM238	-0.84	8	0.09	0.534	10109	0.942	0.466	7820	0.974
SF3B3	-0.6	4	0.09	0.534	10110	0.942	0.466	7819	0.974
TNFRSF10A	-0.84	8	0.09	0.534	10111	0.942	0.466	7818	0.974
GYG2	-0.84	8	0.09	0.534	10112	0.942	0.466	7817	0.974
TRPC6	-0.84	8	0.09	0.534	10113	0.942	0.466	7816	0.974
PPM1F	-0.84	8	0.09	0.534	10114	0.942	0.466	7815	0.974
PRAF2	-0.84	8	0.09	0.534	10115	0.942	0.466	7814	0.974
MNDA	-0.84	8	0.09	0.535	10116	0.942	0.465	7813	0.974
FOXP1	-0.84	8	0.09	0.535	10117	0.942	0.465	7812	0.974
DIMT1	-0.84	8	0.09	0.535	10118	0.942	0.465	7811	0.974
CEP192	-0.84	8	0.09	0.535	10119	0.942	0.465	7810	0.974
LHX1	-0.84	8	0.09	0.535	10120	0.942	0.465	7809	0.974
RETSAT	-0.84	8	0.09	0.535	10121	0.942	0.465	7808	0.974
CCNI	-0.84	8	0.09	0.535	10122	0.942	0.465	7807	0.974
C9orf40	-0.84	8	0.09	0.535	10123	0.942	0.465	7806	0.974
SPAST	-0.84	8	0.09	0.535	10124	0.942	0.465	7805	0.974
STT3B	-0.84	8	0.09	0.535	10125	0.942	0.465	7804	0.974
OCLN	-0.84	8	0.09	0.535	10126	0.942	0.465	7803	0.974
MAGEA12	-0.83	8	0.09	0.535	10127	0.942	0.465	7802	0.974
ARHGAP11A	-0.83	8	0.09	0.535	10128	0.942	0.465	7801	0.974
MMAA	-0.83	8	0.09	0.535	10129	0.942	0.465	7800	0.974
CPB2	-0.83	8	0.09	0.535	10130	0.942	0.465	7799	0.974
TFPT	-0.83	8	0.09	0.535	10131	0.942	0.465	7798	0.974
STOML1	-0.83	8	0.09	0.535	10132	0.942	0.465	7797	0.974
RFPL1	-0.59	4	0.09	0.535	10133	0.942	0.465	7796	0.974
ZNF507	-0.83	8	0.09	0.535	10134	0.942	0.465	7795	0.974
LRFN2	-0.83	8	0.09	0.535	10135	0.942	0.465	7794	0.974
SNCG	-0.83	8	0.09	0.535	10136	0.942	0.465	7793	0.974
UGT1A4	-0.83	8	0.09	0.535	10137	0.942	0.465	7792	0.974
EEF1A1	-0.41	2	0.09	0.535	10138	0.942	0.465	7791	0.974
HPS5	-0.83	8	0.09	0.535	10139	0.942	0.465	7790	0.974
SYT15	-0.83	8	0.09	0.535	10140	0.942	0.465	7789	0.974
MCM3AP	-0.83	8	0.09	0.535	10141	0.942	0.465	7788	0.974
NCAPH2	-0.83	8	0.09	0.535	10142	0.942	0.465	7787	0.974
C2orf78	-0.83	8	0.09	0.536	10143	0.942	0.464	7786	0.974
RFWD3	-0.83	8	0.09	0.536	10144	0.942	0.464	7785	0.974
KIAA1614	-0.83	8	0.09	0.536	10145	0.942	0.464	7784	0.974
ARHGEF10	-0.83	8	0.09	0.536	10146	0.942	0.464	7783	0.974
DSG2	-0.83	8	0.09	0.536	10147	0.942	0.464	7782	0.974
AC007040.11	-0.72	6	0.09	0.536	10148	0.942	0.464	7781	0.974
BRCA1	-0.83	8	0.09	0.536	10149	0.942	0.464	7780	0.974
TBCEL	-0.82	8	0.09	0.536	10150	0.942	0.464	7779	0.974
TMEM256	-0.82	8	0.09	0.536	10151	0.942	0.464	7778	0.974
SFI1	-0.82	8	0.09	0.536	10152	0.942	0.464	7777	0.974
RPP25L	-0.82	8	0.09	0.536	10153	0.942	0.464	7776	0.974
CD2BP2	-0.71	6	0.09	0.536	10154	0.942	0.464	7775	0.974
DEGS2	-0.82	8	0.09	0.536	10155	0.942	0.464	7774	0.974
CD93	-0.82	8	0.09	0.536	10156	0.942	0.464	7773	0.974
SMARCC1	-0.82	8	0.09	0.536	10157	0.942	0.464	7772	0.974
OR14K1	-0.82	8	0.09	0.536	10158	0.942	0.464	7771	0.974
MYO1G	-0.82	8	0.09	0.536	10159	0.942	0.464	7770	0.974
ADAM20	-0.82	8	0.09	0.536	10160	0.942	0.464	7769	0.974
PPFIBP1	-0.82	8	0.09	0.536	10161	0.942	0.464	7768	0.974
NEURL2	-0.82	8	0.09	0.536	10162	0.942	0.464	7767	0.974
GRAMD1B	-0.82	8	0.09	0.537	10163	0.942	0.463	7766	0.974
AFAP1L2	-0.82	8	0.09	0.537	10164	0.942	0.463	7765	0.974
CSHL1	-0.71	6	0.09	0.537	10165	0.942	0.463	7764	0.974
ANK1	-0.82	8	0.09	0.537	10166	0.942	0.463	7763	0.974
MTHFS	-0.81	8	0.09	0.537	10167	0.942	0.463	7762	0.974
ROPN1B	-0.71	6	0.09	0.537	10168	0.942	0.463	7761	0.974
ADAMDEC1	-0.81	8	0.09	0.537	10169	0.942	0.463	7760	0.974
EPT1	-0.7	6	0.09	0.537	10170	0.942	0.463	7759	0.974
TMEFF2	-0.81	8	0.09	0.537	10171	0.942	0.463	7758	0.974
NMNAT3	-0.81	8	0.09	0.537	10172	0.942	0.463	7757	0.974
RASD2	-0.81	8	0.09	0.537	10173	0.942	0.463	7756	0.974
NAP1L1	-0.81	8	0.09	0.537	10174	0.942	0.463	7755	0.974
AP3S1	-0.81	8	0.09	0.537	10175	0.942	0.463	7754	0.974
WNT1	-0.81	8	0.09	0.537	10176	0.942	0.463	7753	0.974
ZNF785	-0.81	8	0.09	0.537	10177	0.942	0.463	7752	0.974
SAMM50	-0.81	8	0.09	0.537	10178	0.942	0.463	7751	0.974
LRTM1	-0.81	8	0.09	0.537	10179	0.942	0.463	7750	0.974
PLBD2	-0.81	8	0.09	0.537	10180	0.942	0.463	7749	0.974
OPN3	-0.81	8	0.09	0.537	10181	0.942	0.463	7748	0.974
WDFY3	-0.81	8	0.09	0.537	10182	0.942	0.463	7747	0.974
CPNE4	-0.81	8	0.09	0.537	10183	0.942	0.463	7746	0.974
HEXA	-0.7	6	0.09	0.537	10184	0.942	0.463	7745	0.974
LTK	-0.81	8	0.09	0.537	10185	0.942	0.463	7744	0.974
PSMC4	-0.81	8	0.09	0.537	10186	0.942	0.463	7743	0.974
SMAD1	-0.81	8	0.09	0.538	10187	0.942	0.462	7742	0.974
CTSH	-0.7	6	0.09	0.538	10188	0.942	0.462	7741	0.974
PCSK5	-0.8	8	0.09	0.538	10189	0.942	0.462	7740	0.974
DYDC1	-0.8	8	0.09	0.538	10190	0.942	0.462	7739	0.974
FBXW4	-0.8	8	0.09	0.538	10191	0.942	0.462	7738	0.974
DHX15	-0.69	6	0.1	0.538	10192	0.942	0.462	7737	0.974
SYT10	-0.8	8	0.1	0.538	10193	0.942	0.462	7736	0.974
POU2F3	-0.8	8	0.1	0.538	10194	0.942	0.462	7735	0.974
ETV6	-0.8	8	0.1	0.538	10195	0.942	0.462	7734	0.974
TXNDC5	-0.8	8	0.1	0.538	10196	0.942	0.462	7733	0.974
C1orf170	-0.8	8	0.1	0.538	10197	0.942	0.462	7732	0.974
MAP3K3	-0.8	8	0.1	0.538	10198	0.942	0.462	7731	0.974
ITPRIPL2	-0.8	8	0.1	0.538	10199	0.942	0.462	7730	0.974
PRPF40A	-0.8	8	0.1	0.538	10200	0.942	0.462	7729	0.974
RECK	-0.8	8	0.1	0.538	10201	0.942	0.462	7728	0.974
NSF	-0.75	7	0.1	0.538	10202	0.942	0.462	7727	0.974
IL10RB	-0.8	8	0.1	0.538	10203	0.942	0.462	7726	0.974
ATP8B2	-0.8	8	0.1	0.538	10204	0.942	0.462	7725	0.974
CCDC57	-0.79	8	0.1	0.538	10205	0.942	0.462	7724	0.974
TMEM134	-0.79	8	0.1	0.538	10206	0.942	0.462	7723	0.974
FOXH1	-0.79	8	0.1	0.539	10207	0.942	0.461	7722	0.974
CABP2	-0.79	8	0.1	0.539	10208	0.942	0.461	7721	0.974
TRMT112	-0.69	6	0.1	0.539	10209	0.942	0.461	7720	0.974
KIF27	-0.79	8	0.1	0.539	10210	0.942	0.461	7719	0.974
AMDHD1	-0.79	8	0.1	0.539	10211	0.942	0.461	7718	0.974
NUPR1	-0.79	8	0.1	0.539	10212	0.942	0.461	7717	0.974
TACSTD2	-0.79	8	0.1	0.539	10213	0.942	0.461	7716	0.974
PPP3CB	-0.79	8	0.1	0.539	10214	0.942	0.461	7715	0.974
WDR83OS	-0.79	8	0.1	0.539	10215	0.942	0.461	7714	0.974
COPS8	-0.79	8	0.1	0.539	10216	0.942	0.461	7713	0.974
PDP1	-0.79	8	0.1	0.539	10217	0.942	0.461	7712	0.974
CPD	-0.79	8	0.1	0.539	10218	0.942	0.461	7711	0.974
TBL1Y	-0.79	8	0.1	0.539	10219	0.942	0.461	7710	0.974
NAT16	-0.79	8	0.1	0.539	10220	0.942	0.461	7709	0.974
PTPRF	-0.79	8	0.1	0.539	10221	0.942	0.461	7708	0.974
CTNNBIP1	-0.79	8	0.1	0.539	10222	0.942	0.461	7707	0.974
AMBP	-0.79	8	0.1	0.539	10223	0.942	0.461	7706	0.974
MSLN	-0.79	8	0.1	0.539	10224	0.942	0.461	7705	0.974
ENDOV	-0.79	8	0.1	0.539	10225	0.942	0.461	7704	0.974
PLS1	-0.78	8	0.1	0.539	10226	0.942	0.461	7703	0.974
DNAH1	-0.78	8	0.1	0.539	10227	0.942	0.461	7702	0.974
C11orf44	-0.78	8	0.1	0.539	10228	0.942	0.461	7701	0.974
IRX2	-0.78	8	0.1	0.539	10229	0.942	0.461	7700	0.974
ATOX1	-0.78	8	0.1	0.54	10230	0.942	0.46	7699	0.974
MMP13	-0.78	8	0.1	0.54	10231	0.942	0.46	7698	0.974
GRIA2	-0.78	8	0.1	0.54	10232	0.942	0.46	7697	0.974
OR2W1	-0.78	8	0.1	0.54	10233	0.942	0.46	7696	0.974
FNDC3B	-0.78	8	0.1	0.54	10234	0.942	0.46	7695	0.974
SNX24	-0.78	8	0.1	0.54	10235	0.942	0.46	7694	0.974
VWC2L	-0.78	8	0.1	0.54	10236	0.942	0.46	7693	0.974
CYGB	-0.78	8	0.1	0.54	10237	0.942	0.46	7692	0.974
TMPRSS11B	-0.78	8	0.1	0.54	10238	0.942	0.46	7691	0.974
EIF1AY	-0.78	8	0.1	0.54	10239	0.942	0.46	7690	0.974
YIPF1	-0.78	8	0.1	0.54	10240	0.942	0.46	7689	0.974
CXXC5	-0.78	8	0.1	0.54	10241	0.942	0.46	7688	0.974
PDE1B	-0.78	8	0.1	0.54	10242	0.942	0.46	7687	0.974
SPATA3	-0.78	8	0.1	0.54	10243	0.942	0.46	7686	0.974
C14orf37	-0.78	8	0.1	0.54	10244	0.942	0.46	7685	0.974
PLEK2	-0.78	8	0.1	0.54	10245	0.942	0.46	7684	0.974
C12orf29	-0.78	8	0.1	0.54	10246	0.942	0.46	7683	0.974
COL11A1	-0.77	8	0.1	0.54	10247	0.942	0.46	7682	0.974
IMMT	-0.77	8	0.1	0.54	10248	0.942	0.46	7681	0.974
SPPL3	-0.77	8	0.1	0.54	10249	0.942	0.46	7680	0.974
EIF2B1	-0.77	8	0.1	0.54	10250	0.942	0.46	7679	0.974
MACROD1	-0.77	8	0.1	0.54	10251	0.942	0.46	7678	0.974
AKR1D1	-0.77	8	0.1	0.54	10252	0.942	0.46	7677	0.974
CRYBB1	-0.77	8	0.1	0.541	10253	0.942	0.459	7676	0.974
AKR1B1	-0.77	8	0.1	0.541	10254	0.942	0.459	7675	0.974
CRY1	-0.77	8	0.1	0.541	10255	0.942	0.459	7674	0.974
KHDC3L	-0.77	8	0.1	0.541	10256	0.942	0.459	7673	0.974
FN1	-0.77	8	0.1	0.541	10257	0.942	0.459	7672	0.974
TFF2	-0.77	8	0.1	0.541	10258	0.942	0.459	7671	0.974
GIPC2	-0.77	8	0.1	0.541	10259	0.942	0.459	7670	0.974
KCNS1	-0.77	8	0.1	0.541	10260	0.942	0.459	7669	0.974
ACO2	-0.77	8	0.1	0.541	10261	0.942	0.459	7668	0.974
IFT88	-0.76	8	0.1	0.541	10262	0.942	0.459	7667	0.974
PRKRA	-0.71	7	0.1	0.541	10263	0.942	0.459	7666	0.974
TMEM56	-0.76	8	0.1	0.541	10264	0.942	0.459	7665	0.974
LRP11	-0.76	8	0.1	0.541	10265	0.942	0.459	7664	0.974
MCMDC2	-0.76	8	0.1	0.541	10266	0.942	0.459	7663	0.974
NOP58	-0.54	4	0.1	0.541	10267	0.942	0.459	7662	0.974
ALG12	-0.76	8	0.1	0.542	10268	0.942	0.458	7661	0.974
CDH16	-0.76	8	0.1	0.542	10269	0.942	0.458	7660	0.974
PLIN2	-0.76	8	0.1	0.542	10270	0.942	0.458	7659	0.974
DKC1	-0.46	3	0.1	0.542	10271	0.942	0.458	7658	0.974
TMEM86A	-0.76	8	0.1	0.542	10272	0.942	0.458	7657	0.974
SYN3	-0.76	8	0.1	0.542	10273	0.942	0.458	7656	0.974
BEST1	-0.76	8	0.1	0.542	10274	0.942	0.458	7655	0.974
DRD2	-0.76	8	0.1	0.542	10275	0.942	0.458	7654	0.974
STOX1	-0.76	8	0.11	0.542	10276	0.942	0.458	7653	0.974
DRAM1	-0.75	8	0.11	0.542	10277	0.942	0.458	7652	0.974
EIF3H	-0.75	8	0.11	0.542	10278	0.942	0.458	7651	0.974
ATG4B	-0.75	8	0.11	0.542	10279	0.942	0.458	7650	0.974
MID2	-0.75	8	0.11	0.542	10280	0.942	0.458	7649	0.974
CCDC50	-0.75	8	0.11	0.542	10281	0.942	0.458	7648	0.974
SKI	-0.75	8	0.11	0.542	10282	0.942	0.458	7647	0.974
VPS33A	-0.75	8	0.11	0.542	10283	0.942	0.458	7646	0.974
FGD4	-0.75	8	0.11	0.542	10284	0.942	0.458	7645	0.974
LZTS2	-0.75	8	0.11	0.542	10285	0.942	0.458	7644	0.974
ELL2	-0.75	8	0.11	0.542	10286	0.942	0.458	7643	0.974
DUSP4	-0.75	8	0.11	0.542	10287	0.942	0.458	7642	0.974
C20orf96	-0.75	8	0.11	0.542	10288	0.942	0.458	7641	0.974
HIST2H2AC	-0.38	2	0.11	0.542	10289	0.942	0.458	7640	0.974
FRA10AC1	-0.75	8	0.11	0.542	10290	0.942	0.458	7639	0.974
NIPAL1	-0.65	6	0.11	0.542	10291	0.942	0.458	7638	0.974
C1QTNF4	-0.75	8	0.11	0.542	10292	0.942	0.458	7637	0.974
BCL2L13	-0.75	8	0.11	0.542	10293	0.942	0.458	7636	0.974
SPTA1	-0.75	8	0.11	0.542	10294	0.942	0.458	7635	0.974
KIAA1429	-0.75	8	0.11	0.543	10295	0.942	0.457	7634	0.974
GLP1R	-0.65	6	0.11	0.543	10296	0.942	0.457	7633	0.974
LARGE	-0.75	8	0.11	0.543	10297	0.942	0.457	7632	0.974
MST4	-0.75	8	0.11	0.543	10298	0.942	0.457	7631	0.974
EVPLL	-0.75	8	0.11	0.543	10299	0.942	0.457	7630	0.974
DNAJC27	-0.75	8	0.11	0.543	10300	0.942	0.457	7629	0.974
ELSPBP1	-0.75	8	0.11	0.543	10301	0.942	0.457	7628	0.974
GALP	-0.75	8	0.11	0.543	10302	0.942	0.457	7627	0.974
SNTA1	-0.75	8	0.11	0.543	10303	0.942	0.457	7626	0.974
SLCO1A2	-0.65	6	0.11	0.543	10304	0.942	0.457	7625	0.974
GPR88	-0.74	8	0.11	0.543	10305	0.942	0.457	7624	0.974
TAF1L	-0.74	8	0.11	0.543	10306	0.942	0.457	7623	0.974
SLC4A8	-0.74	8	0.11	0.543	10307	0.942	0.457	7622	0.974
PIK3R4	-0.74	8	0.11	0.543	10308	0.942	0.457	7621	0.974
CACNA2D1	-0.74	8	0.11	0.543	10309	0.942	0.457	7620	0.974
2021-09-03	-0.74	8	0.11	0.543	10310	0.942	0.457	7619	0.974
PIK3CD	-0.74	8	0.11	0.543	10311	0.942	0.457	7618	0.974
CDK6	-0.74	8	0.11	0.543	10312	0.942	0.457	7617	0.974
TRIM28	-0.74	8	0.11	0.543	10313	0.942	0.457	7616	0.974
FOXD3	-0.64	6	0.11	0.543	10314	0.942	0.457	7615	0.974
OR4A15	-0.74	8	0.11	0.543	10315	0.942	0.457	7614	0.974
DCAF6	-0.74	8	0.11	0.543	10316	0.942	0.457	7613	0.974
C7orf25	-0.74	8	0.11	0.543	10317	0.942	0.457	7612	0.974
BIN3	-0.74	8	0.11	0.543	10318	0.942	0.457	7611	0.974
SERPINB13	-0.74	8	0.11	0.544	10319	0.942	0.456	7610	0.974
ATP2C1	-0.74	8	0.11	0.544	10320	0.942	0.456	7609	0.974
NR1H3	-0.74	8	0.11	0.544	10321	0.942	0.456	7608	0.974
ATXN1	-0.74	8	0.11	0.544	10322	0.942	0.456	7607	0.974
GPR144	-0.74	8	0.11	0.544	10323	0.942	0.456	7606	0.974
ESYT3	-0.74	8	0.11	0.544	10324	0.942	0.456	7605	0.974
TEX14	-0.74	8	0.11	0.544	10325	0.942	0.456	7604	0.974
ZMAT1	-0.73	8	0.11	0.544	10326	0.942	0.456	7603	0.974
SAMD3	-0.73	8	0.11	0.544	10327	0.942	0.456	7602	0.974
ABHD12B	-0.73	8	0.11	0.544	10328	0.942	0.456	7601	0.974
ZNF689	-0.73	8	0.11	0.544	10329	0.942	0.456	7600	0.974
RAB1B	-0.73	8	0.11	0.544	10330	0.942	0.456	7599	0.974
VSTM1	-0.73	8	0.11	0.544	10331	0.942	0.456	7598	0.974
NANS	-0.73	8	0.11	0.544	10332	0.942	0.456	7597	0.974
LHFP	-0.73	8	0.11	0.544	10333	0.942	0.456	7596	0.974
OR8U1	-0.73	8	0.11	0.544	10334	0.942	0.456	7595	0.974
ADAMTS13	-0.73	8	0.11	0.544	10335	0.942	0.456	7594	0.974
ZNHIT2	-0.68	7	0.11	0.544	10336	0.942	0.456	7593	0.974
CD3G	-0.73	8	0.11	0.544	10337	0.942	0.456	7592	0.974
OR14A2	-0.73	8	0.11	0.544	10338	0.942	0.456	7591	0.974
ANGPTL3	-0.73	8	0.11	0.544	10339	0.942	0.456	7590	0.974
ARMC12	-0.73	8	0.11	0.544	10340	0.942	0.456	7589	0.974
RNASE7	-0.63	6	0.11	0.544	10341	0.942	0.456	7588	0.974
C9orf43	-0.73	8	0.11	0.545	10342	0.942	0.455	7587	0.974
CCL18	-0.73	8	0.11	0.545	10343	0.942	0.455	7586	0.974
ADORA3	-0.72	8	0.11	0.545	10344	0.942	0.455	7585	0.974
PERP	-0.72	8	0.11	0.545	10345	0.942	0.455	7584	0.974
SERPINA3	-0.72	8	0.11	0.545	10346	0.942	0.455	7583	0.974
C3orf70	-0.72	8	0.11	0.545	10347	0.942	0.455	7582	0.974
CMTM2	-0.72	8	0.11	0.545	10348	0.942	0.455	7581	0.974
FAM131C	-0.72	8	0.11	0.545	10349	0.942	0.455	7580	0.974
ITGA2	-0.72	8	0.11	0.545	10350	0.942	0.455	7579	0.974
ENY2	-0.72	8	0.11	0.545	10351	0.942	0.455	7578	0.974
TMEM184C	-0.72	8	0.11	0.545	10352	0.942	0.455	7577	0.974
WDR6	-0.72	8	0.11	0.545	10353	0.942	0.455	7576	0.974
ATXN7L1	-0.72	8	0.11	0.545	10354	0.942	0.455	7575	0.974
ZNF709	-0.51	4	0.11	0.545	10355	0.942	0.455	7574	0.974
TMEM51	-0.72	8	0.11	0.545	10356	0.942	0.455	7573	0.974
COPZ1	-0.72	8	0.11	0.545	10357	0.942	0.455	7572	0.974
MYO7B	-0.72	8	0.11	0.545	10358	0.942	0.455	7571	0.974
KDM5B	-0.72	8	0.11	0.545	10359	0.942	0.455	7570	0.974
DUSP11	-0.72	8	0.11	0.545	10360	0.942	0.455	7569	0.974
CCDC102B	-0.71	8	0.11	0.545	10361	0.942	0.455	7568	0.974
ZNF503	-0.71	8	0.11	0.546	10362	0.942	0.454	7567	0.974
NOTO	-0.71	8	0.11	0.546	10363	0.942	0.454	7566	0.974
SELM	-0.71	8	0.11	0.546	10364	0.942	0.454	7565	0.974
SLC25A45	-0.71	8	0.12	0.546	10365	0.942	0.454	7564	0.974
CKAP5	-0.35	2	0.12	0.546	10366	0.942	0.454	7563	0.974
CETN1	-0.71	8	0.12	0.546	10367	0.942	0.454	7562	0.974
COL9A3	-0.71	8	0.12	0.546	10368	0.942	0.454	7561	0.974
C7orf73	-0.71	8	0.12	0.546	10369	0.942	0.454	7560	0.974
TMPRSS13	-0.71	8	0.12	0.546	10370	0.942	0.454	7559	0.974
LXN	-0.71	8	0.12	0.546	10371	0.942	0.454	7558	0.974
SLC9B2	-0.71	8	0.12	0.546	10372	0.942	0.454	7557	0.974
TF	-0.7	8	0.12	0.546	10373	0.942	0.454	7556	0.974
SOCS4	-0.7	8	0.12	0.546	10374	0.942	0.454	7555	0.974
TRPV6	-0.7	8	0.12	0.546	10375	0.942	0.454	7554	0.974
HERC1	-0.7	8	0.12	0.547	10376	0.942	0.453	7553	0.974
DEFB121	-0.61	6	0.12	0.547	10377	0.942	0.453	7552	0.974
ZCCHC16	-0.7	8	0.12	0.547	10378	0.942	0.453	7551	0.974
ARMCX4	-0.7	8	0.12	0.547	10379	0.942	0.453	7550	0.974
OTOS	-0.7	8	0.12	0.547	10380	0.942	0.453	7549	0.974
ACSM2B	-0.7	8	0.12	0.547	10381	0.942	0.453	7548	0.974
TRMT44	-0.7	8	0.12	0.547	10382	0.942	0.453	7547	0.974
KIAA1549L	-0.7	8	0.12	0.547	10383	0.942	0.453	7546	0.974
KNDC1	-0.7	8	0.12	0.547	10384	0.942	0.453	7545	0.974
OR2D3	-0.7	8	0.12	0.547	10385	0.942	0.453	7544	0.974
MLXIP	-0.7	8	0.12	0.547	10386	0.942	0.453	7543	0.974
GJA10	-0.7	8	0.12	0.547	10387	0.942	0.453	7542	0.974
LIPI	-0.7	8	0.12	0.547	10388	0.942	0.453	7541	0.974
SOGA3	-0.7	8	0.12	0.547	10389	0.942	0.453	7540	0.974
COPS7B	-0.7	8	0.12	0.547	10390	0.942	0.453	7539	0.974
BTG1	-0.69	8	0.12	0.547	10391	0.942	0.453	7538	0.974
CYP2C19	-0.6	6	0.12	0.547	10392	0.942	0.453	7537	0.974
ASGR1	-0.69	8	0.12	0.547	10393	0.942	0.453	7536	0.974
TBPL2	-0.69	8	0.12	0.547	10394	0.942	0.453	7535	0.974
ASCC3	-0.69	8	0.12	0.547	10395	0.942	0.453	7534	0.974
TM9SF4	-0.69	8	0.12	0.547	10396	0.942	0.453	7533	0.974
CNN3	-0.69	8	0.12	0.548	10397	0.942	0.452	7532	0.974
SHF	-0.69	8	0.12	0.548	10398	0.942	0.452	7531	0.974
DRG1	-0.69	8	0.12	0.548	10399	0.942	0.452	7530	0.974
ARPC4	-0.69	8	0.12	0.548	10400	0.942	0.452	7529	0.974
TDRD15	-0.69	8	0.12	0.548	10401	0.942	0.452	7528	0.974
CDH24	-0.69	8	0.12	0.548	10402	0.942	0.452	7527	0.974
GK	-0.69	8	0.12	0.548	10403	0.942	0.452	7526	0.974
EFCAB6	-0.69	8	0.12	0.548	10404	0.942	0.452	7525	0.974
POMGNT1	-0.69	8	0.12	0.548	10405	0.942	0.452	7524	0.974
MPPED2	-0.69	8	0.12	0.548	10406	0.942	0.452	7523	0.974
LINC00632	-0.69	8	0.12	0.548	10407	0.942	0.452	7522	0.974
OR5W2	-0.69	8	0.12	0.548	10408	0.942	0.452	7521	0.974
SPDL1	-0.69	8	0.12	0.548	10409	0.942	0.452	7520	0.974
ACAD10	-0.68	8	0.12	0.548	10410	0.942	0.452	7519	0.974
GPC3	-0.68	8	0.12	0.548	10411	0.942	0.452	7518	0.974
KLHL4	-0.68	8	0.12	0.548	10412	0.942	0.452	7517	0.974
LY6G6C	-0.68	8	0.12	0.548	10413	0.942	0.452	7516	0.974
CDC14B	-0.68	8	0.12	0.548	10414	0.942	0.452	7515	0.974
PARP15	-0.68	8	0.12	0.548	10415	0.942	0.452	7514	0.974
ADORA1	-0.68	8	0.12	0.548	10416	0.942	0.452	7513	0.974
TTF1	-0.68	8	0.12	0.549	10417	0.942	0.451	7512	0.974
ABHD13	-0.68	8	0.12	0.549	10418	0.942	0.451	7511	0.974
TYW1	-0.68	8	0.12	0.549	10419	0.942	0.451	7510	0.974
RPP25	-0.68	8	0.12	0.549	10420	0.942	0.451	7509	0.974
ATP8B1	-0.68	8	0.12	0.549	10421	0.942	0.451	7508	0.974
HSBP1L1	-0.34	2	0.12	0.549	10422	0.942	0.451	7507	0.974
AADACL2	-0.67	8	0.12	0.549	10423	0.942	0.451	7506	0.974
RPL30	-0.34	2	0.12	0.549	10424	0.942	0.451	7505	0.974
GGA1	-0.67	8	0.12	0.549	10425	0.942	0.451	7504	0.974
OR1G1	-0.67	8	0.12	0.549	10426	0.942	0.451	7503	0.974
APOBR	-0.58	6	0.12	0.549	10427	0.942	0.451	7502	0.974
CXCR5	-0.67	8	0.12	0.549	10428	0.942	0.451	7501	0.974
C16orf98	-0.67	8	0.12	0.549	10429	0.942	0.451	7500	0.974
CMC4	-0.67	8	0.12	0.55	10430	0.942	0.45	7499	0.974
CHRNA7	-0.67	8	0.12	0.55	10431	0.942	0.45	7498	0.974
SLC38A8	-0.67	8	0.12	0.55	10432	0.942	0.45	7497	0.974
SYNJ2	-0.67	8	0.12	0.55	10433	0.942	0.45	7496	0.974
KLHDC7A	-0.67	8	0.13	0.55	10434	0.942	0.45	7495	0.974
MOBP	-0.66	8	0.13	0.55	10435	0.942	0.45	7494	0.974
DSG4	-0.66	8	0.13	0.55	10436	0.942	0.45	7493	0.974
SIAH2	-0.66	8	0.13	0.55	10437	0.942	0.45	7492	0.974
ZMYND19	-0.66	8	0.13	0.55	10438	0.942	0.45	7491	0.974
ANKRD13C	-0.66	8	0.13	0.55	10439	0.942	0.45	7490	0.974
OR56B4	-0.66	8	0.13	0.55	10440	0.942	0.45	7489	0.974
NRIP3	-0.66	8	0.13	0.55	10441	0.942	0.45	7488	0.974
L1TD1	-0.66	8	0.13	0.55	10442	0.942	0.45	7487	0.974
TRMT61A	-0.66	8	0.13	0.55	10443	0.942	0.45	7486	0.974
UBE2J2	-0.66	8	0.13	0.55	10444	0.942	0.45	7485	0.974
AKT1	-0.66	8	0.13	0.55	10445	0.942	0.45	7484	0.974
WIPF1	-0.66	8	0.13	0.55	10446	0.942	0.45	7483	0.974
IL17F	-0.66	8	0.13	0.55	10447	0.942	0.45	7482	0.974
TEX30	-0.66	8	0.13	0.55	10448	0.942	0.45	7481	0.974
GDAP1L1	-0.66	8	0.13	0.55	10449	0.942	0.45	7480	0.974
EPM2A	-0.66	8	0.13	0.55	10450	0.942	0.45	7479	0.974
ZCCHC11	-0.66	8	0.13	0.551	10451	0.942	0.449	7478	0.974
CCSER1	-0.66	8	0.13	0.551	10452	0.942	0.449	7477	0.974
STXBP5L	-0.66	8	0.13	0.551	10453	0.942	0.449	7476	0.974
KLHL12	-0.65	8	0.13	0.551	10454	0.942	0.449	7475	0.974
DCST1	-0.65	8	0.13	0.551	10455	0.942	0.449	7474	0.974
ZIM3	-0.65	8	0.13	0.551	10456	0.942	0.449	7473	0.974
PAQR5	-0.65	8	0.13	0.551	10457	0.942	0.449	7472	0.974
CD63	-0.65	8	0.13	0.551	10458	0.942	0.449	7471	0.974
MRTO4	-0.65	8	0.13	0.551	10459	0.942	0.449	7470	0.974
C15orf54	-0.65	8	0.13	0.551	10460	0.942	0.449	7469	0.974
OCIAD2	-0.65	8	0.13	0.551	10461	0.942	0.449	7468	0.974
RGCC	-0.65	8	0.13	0.551	10462	0.942	0.449	7467	0.974
ZCCHC2	-0.65	8	0.13	0.551	10463	0.942	0.449	7466	0.974
MAP4K2	-0.65	8	0.13	0.551	10464	0.942	0.449	7465	0.974
SLC12A6	-0.65	8	0.13	0.551	10465	0.942	0.449	7464	0.974
KIAA1715	-0.65	8	0.13	0.552	10466	0.942	0.448	7463	0.974
CISD3	-0.65	8	0.13	0.552	10467	0.942	0.448	7462	0.974
SCD5	-0.64	8	0.13	0.552	10468	0.942	0.448	7461	0.974
OSBP	-0.64	8	0.13	0.552	10469	0.942	0.448	7460	0.974
MRPL32	-0.64	8	0.13	0.552	10470	0.942	0.448	7459	0.974
CXorf36	-0.64	8	0.13	0.552	10471	0.942	0.448	7458	0.974
VSNL1	-0.64	8	0.13	0.552	10472	0.942	0.448	7457	0.974
TULP4	-0.64	8	0.13	0.552	10473	0.942	0.448	7456	0.974
MYH6	-0.64	8	0.13	0.552	10474	0.942	0.448	7455	0.974
MICU1	-0.64	8	0.13	0.552	10475	0.942	0.448	7454	0.974
C20orf144	-0.55	6	0.13	0.552	10476	0.942	0.448	7453	0.974
WFDC2	-0.64	8	0.13	0.552	10477	0.942	0.448	7452	0.974
CD33	-0.64	8	0.13	0.552	10478	0.942	0.448	7451	0.974
ZFAND6	-0.64	8	0.13	0.552	10479	0.942	0.448	7450	0.974
CRYGS	-0.64	8	0.13	0.552	10480	0.942	0.448	7449	0.974
BEND6	-0.64	8	0.13	0.552	10481	0.942	0.448	7448	0.974
PRKAR1B	-0.64	8	0.13	0.552	10482	0.942	0.448	7447	0.974
DHX40	-0.64	8	0.13	0.552	10483	0.942	0.448	7446	0.974
NFATC2	-0.64	8	0.13	0.552	10484	0.942	0.448	7445	0.974
CMAS	-0.64	8	0.13	0.552	10485	0.942	0.448	7444	0.974
STYX	-0.64	8	0.13	0.552	10486	0.942	0.448	7443	0.974
TM4SF20	-0.63	8	0.13	0.552	10487	0.942	0.448	7442	0.974
FANCD2	-0.63	8	0.13	0.553	10488	0.942	0.447	7441	0.974
SIGLEC10	-0.63	8	0.13	0.553	10489	0.942	0.447	7440	0.974
ZNF628	-0.63	8	0.13	0.553	10490	0.942	0.447	7439	0.974
FAIM2	-0.63	8	0.13	0.553	10491	0.942	0.447	7438	0.974
PKNOX2	-0.63	8	0.13	0.553	10492	0.942	0.447	7437	0.974
FAM159A	-0.63	8	0.13	0.553	10493	0.942	0.447	7436	0.974
MTF1	-0.63	8	0.13	0.553	10494	0.942	0.447	7435	0.974
CCDC78	-0.63	8	0.13	0.553	10495	0.942	0.447	7434	0.974
MED17	-0.63	8	0.13	0.553	10496	0.942	0.447	7433	0.974
CYP4V2	-0.63	8	0.13	0.553	10497	0.942	0.447	7432	0.974
WBSCR28	-0.63	8	0.13	0.553	10498	0.942	0.447	7431	0.974
SNAP91	-0.63	8	0.13	0.553	10499	0.942	0.447	7430	0.974
C1orf109	-0.54	6	0.13	0.553	10500	0.942	0.447	7429	0.974
FAR1	-0.62	8	0.13	0.553	10501	0.942	0.447	7428	0.974
FAT4	-0.62	8	0.13	0.553	10502	0.942	0.447	7427	0.974
OAS3	-0.54	6	0.13	0.553	10503	0.942	0.447	7426	0.974
FOXC2	-0.62	8	0.13	0.554	10504	0.942	0.446	7425	0.974
UBR7	-0.62	8	0.14	0.554	10505	0.942	0.446	7424	0.974
DHX37	-0.49	5	0.14	0.554	10506	0.942	0.446	7423	0.974
BRINP3	-0.62	8	0.14	0.554	10507	0.942	0.446	7422	0.974
LIMS1	-0.62	8	0.14	0.554	10508	0.942	0.446	7421	0.974
LHFPL4	-0.62	8	0.14	0.554	10509	0.942	0.446	7420	0.974
MPLKIP	-0.62	8	0.14	0.554	10510	0.942	0.446	7419	0.974
TLK1	-0.62	8	0.14	0.554	10511	0.942	0.446	7418	0.974
PELI2	-0.62	8	0.14	0.554	10512	0.942	0.446	7417	0.974
GDAP1	-0.62	8	0.14	0.554	10513	0.942	0.446	7416	0.974
RASSF2	-0.61	8	0.14	0.554	10514	0.942	0.446	7415	0.974
TNFAIP8	-0.61	8	0.14	0.554	10515	0.942	0.446	7414	0.974
AGPAT3	-0.61	8	0.14	0.554	10516	0.942	0.446	7413	0.974
MASP1	-0.61	8	0.14	0.554	10517	0.942	0.446	7412	0.974
C5orf38	-0.61	8	0.14	0.554	10518	0.942	0.446	7411	0.974
TMTC2	-0.61	8	0.14	0.554	10519	0.942	0.446	7410	0.974
MYOM1	-0.61	8	0.14	0.554	10520	0.942	0.446	7409	0.974
YDJC	-0.61	8	0.14	0.554	10521	0.942	0.446	7408	0.974
DDX6	-0.61	8	0.14	0.554	10522	0.942	0.446	7407	0.974
PPP1R18	-0.61	8	0.14	0.555	10523	0.942	0.445	7406	0.974
ARMS2	-0.61	8	0.14	0.555	10524	0.942	0.445	7405	0.974
MSC	-0.61	8	0.14	0.555	10525	0.942	0.445	7404	0.974
TAS2R38	-0.61	8	0.14	0.555	10526	0.942	0.445	7403	0.974
ANKRD13A	-0.61	8	0.14	0.555	10527	0.942	0.445	7402	0.974
DPEP2	-0.61	8	0.14	0.555	10528	0.942	0.445	7401	0.974
DMRTA1	-0.61	8	0.14	0.555	10529	0.942	0.445	7400	0.974
RIT2	-0.61	8	0.14	0.555	10530	0.942	0.445	7399	0.974
CREG1	-0.61	8	0.14	0.555	10531	0.942	0.445	7398	0.974
TIMP2	-0.61	8	0.14	0.555	10532	0.942	0.445	7397	0.974
JMJD7	-0.61	8	0.14	0.555	10533	0.942	0.445	7396	0.974
TNFSF13	-0.61	8	0.14	0.555	10534	0.942	0.445	7395	0.974
ZSCAN29	-0.61	8	0.14	0.555	10535	0.942	0.445	7394	0.974
DLL1	-0.61	8	0.14	0.555	10536	0.942	0.445	7393	0.974
CC2D2B	-0.6	8	0.14	0.555	10537	0.942	0.445	7392	0.974
ZNF530	-0.6	8	0.14	0.555	10538	0.942	0.445	7391	0.974
NME9	-0.6	8	0.14	0.555	10539	0.942	0.445	7390	0.974
ZNF589	-0.6	8	0.14	0.555	10540	0.942	0.445	7389	0.974
KCNE1	-0.6	8	0.14	0.555	10541	0.942	0.445	7388	0.974
NIPA1	-0.6	8	0.14	0.555	10542	0.942	0.445	7387	0.974
FAM49B	-0.6	8	0.14	0.556	10543	0.942	0.444	7386	0.974
PHF19	-0.6	8	0.14	0.556	10544	0.942	0.444	7385	0.974
SQLE	-0.6	8	0.14	0.556	10545	0.942	0.444	7384	0.974
C1orf43	-0.6	8	0.14	0.556	10546	0.942	0.444	7383	0.974
OR9A4	-0.6	8	0.14	0.556	10547	0.942	0.444	7382	0.974
ZCCHC8	-0.6	8	0.14	0.556	10548	0.942	0.444	7381	0.974
KAT2B	-0.6	8	0.14	0.556	10549	0.942	0.444	7380	0.974
FZD5	-0.59	8	0.14	0.556	10550	0.942	0.444	7379	0.974
IFITM3	-0.59	8	0.14	0.556	10551	0.942	0.444	7378	0.974
GPR143	-0.59	8	0.14	0.556	10552	0.942	0.444	7377	0.974
PHLDB1	-0.59	8	0.14	0.556	10553	0.942	0.444	7376	0.974
HDAC1	-0.59	8	0.14	0.556	10554	0.942	0.444	7375	0.974
AGK	-0.59	8	0.14	0.556	10555	0.942	0.444	7374	0.974
SLC27A3	-0.59	8	0.14	0.556	10556	0.942	0.444	7373	0.974
SEMA4C	-0.59	8	0.14	0.556	10557	0.942	0.444	7372	0.974
DDX50	-0.59	8	0.14	0.556	10558	0.942	0.444	7371	0.974
GPA33	-0.59	8	0.14	0.556	10559	0.942	0.444	7370	0.974
B4GALT2	-0.59	8	0.14	0.556	10560	0.942	0.444	7369	0.974
ZNF416	-0.59	8	0.14	0.556	10561	0.942	0.444	7368	0.974
MAMLD1	-0.59	8	0.14	0.556	10562	0.942	0.444	7367	0.974
C11orf16	-0.59	8	0.14	0.557	10563	0.942	0.443	7366	0.974
ARL14	-0.59	8	0.14	0.557	10564	0.942	0.443	7365	0.974
LRRC10	-0.59	8	0.14	0.557	10565	0.942	0.443	7364	0.974
GPR87	-0.59	8	0.14	0.557	10566	0.942	0.443	7363	0.974
PTK6	-0.59	8	0.14	0.557	10567	0.942	0.443	7362	0.974
MVP	-0.58	8	0.14	0.557	10568	0.942	0.443	7361	0.974
ARNTL2	-0.58	8	0.14	0.557	10569	0.942	0.443	7360	0.974
SYPL1	-0.58	8	0.14	0.557	10570	0.942	0.443	7359	0.974
BANK1	-0.58	8	0.14	0.557	10571	0.942	0.443	7358	0.974
PTH1R	-0.58	8	0.14	0.557	10572	0.942	0.443	7357	0.974
F2RL1	-0.58	8	0.14	0.557	10573	0.942	0.443	7356	0.974
CYP26A1	-0.58	8	0.14	0.557	10574	0.942	0.443	7355	0.974
LGALS9B	-0.29	2	0.14	0.557	10575	0.942	0.443	7354	0.974
C14orf177	-0.58	8	0.14	0.557	10576	0.942	0.443	7353	0.974
C14orf132	-0.58	8	0.14	0.557	10577	0.942	0.443	7352	0.974
HDX	-0.58	8	0.14	0.557	10578	0.942	0.443	7351	0.974
GPSM3	-0.58	8	0.14	0.557	10579	0.942	0.443	7350	0.974
LRRC7	-0.58	8	0.14	0.557	10580	0.942	0.443	7349	0.974
AGPAT6	-0.58	8	0.14	0.558	10581	0.942	0.442	7348	0.974
TMEM41A	-0.58	8	0.14	0.558	10582	0.942	0.442	7347	0.974
PCGF6	-0.58	8	0.14	0.558	10583	0.942	0.442	7346	0.974
IL27	-0.58	8	0.14	0.558	10584	0.942	0.442	7345	0.974
PRR9	-0.57	8	0.14	0.558	10585	0.942	0.442	7344	0.974
CDC42EP1	-0.57	8	0.15	0.558	10586	0.942	0.442	7343	0.974
FOLR2	-0.57	8	0.15	0.558	10587	0.942	0.442	7342	0.974
PDZD8	-0.57	8	0.15	0.558	10588	0.942	0.442	7341	0.974
KIF13B	-0.57	8	0.15	0.558	10589	0.942	0.442	7340	0.974
NME8	-0.57	8	0.15	0.558	10590	0.942	0.442	7339	0.974
COX7A2L	-0.57	8	0.15	0.558	10591	0.942	0.442	7338	0.974
UBL4A	-0.57	8	0.15	0.558	10592	0.942	0.442	7337	0.974
FAM110B	-0.57	8	0.15	0.558	10593	0.942	0.442	7336	0.974
PTPN12	-0.57	8	0.15	0.558	10594	0.942	0.442	7335	0.974
PRSS42	-0.57	8	0.15	0.558	10595	0.942	0.442	7334	0.974
TAAR2	-0.57	8	0.15	0.558	10596	0.942	0.442	7333	0.974
C6orf100	-0.57	8	0.15	0.558	10597	0.942	0.442	7332	0.974
RAD21L1	-0.57	8	0.15	0.558	10598	0.942	0.442	7331	0.974
NMRAL1	-0.57	8	0.15	0.558	10599	0.942	0.442	7330	0.974
GCLC	-0.57	8	0.15	0.558	10600	0.942	0.442	7329	0.974
DTWD1	-0.49	6	0.15	0.558	10601	0.942	0.442	7328	0.974
SUMO4	-0.49	6	0.15	0.558	10602	0.942	0.442	7327	0.974
C2orf66	-0.57	8	0.15	0.558	10603	0.942	0.442	7326	0.974
ASPN	-0.56	8	0.15	0.559	10604	0.942	0.441	7325	0.974
DEDD	-0.56	8	0.15	0.559	10605	0.942	0.441	7324	0.974
PTPDC1	-0.56	8	0.15	0.559	10606	0.942	0.441	7323	0.974
PHF15	-0.56	8	0.15	0.559	10607	0.942	0.441	7322	0.974
MYO7A	-0.56	8	0.15	0.559	10608	0.942	0.441	7321	0.974
TMOD1	-0.56	8	0.15	0.559	10609	0.942	0.441	7320	0.974
RBM39	-0.53	7	0.15	0.559	10610	0.942	0.441	7319	0.974
PALB2	-0.56	8	0.15	0.559	10611	0.942	0.441	7318	0.974
ZNF268	-0.56	8	0.15	0.559	10612	0.942	0.441	7317	0.974
C6orf47	-0.56	8	0.15	0.559	10613	0.942	0.441	7316	0.974
VCX2	-0.4	4	0.15	0.559	10614	0.942	0.441	7315	0.974
SLCO2B1	-0.56	8	0.15	0.559	10615	0.942	0.441	7314	0.974
BSN	-0.56	8	0.15	0.559	10616	0.942	0.441	7313	0.974
TM7SF3	-0.56	8	0.15	0.559	10617	0.942	0.441	7312	0.974
DNAH2	-0.56	8	0.15	0.559	10618	0.942	0.441	7311	0.974
TMEM61	-0.56	8	0.15	0.559	10619	0.942	0.441	7310	0.974
SMIM12	-0.56	8	0.15	0.559	10620	0.942	0.441	7309	0.974
SERPINB10	-0.55	8	0.15	0.559	10621	0.942	0.441	7308	0.974
MXRA7	-0.55	8	0.15	0.559	10622	0.942	0.441	7307	0.974
RAB31	-0.55	8	0.15	0.559	10623	0.942	0.441	7306	0.974
CTBP2	-0.55	8	0.15	0.559	10624	0.942	0.441	7305	0.974
FBLN2	-0.55	8	0.15	0.56	10625	0.942	0.44	7304	0.974
HMCN1	-0.55	8	0.15	0.56	10626	0.942	0.44	7303	0.974
BRDT	-0.55	8	0.15	0.56	10627	0.942	0.44	7302	0.974
KRT39	-0.55	8	0.15	0.56	10628	0.942	0.44	7301	0.974
PSME1	-0.55	8	0.15	0.56	10629	0.942	0.44	7300	0.974
SORBS2	-0.55	8	0.15	0.56	10630	0.942	0.44	7299	0.974
CERCAM	-0.55	8	0.15	0.56	10631	0.942	0.44	7298	0.974
FAM90A26	-0.39	4	0.15	0.56	10632	0.942	0.44	7297	0.974
ZNF117	-0.39	4	0.15	0.56	10633	0.942	0.44	7296	0.974
KMT2E	-0.55	8	0.15	0.56	10634	0.942	0.44	7295	0.974
SLCO1B3	-0.55	8	0.15	0.56	10635	0.942	0.44	7294	0.974
ZNF683	-0.55	8	0.15	0.56	10636	0.942	0.44	7293	0.974
FAM133B	-0.27	2	0.15	0.56	10637	0.942	0.44	7292	0.974
SPINT1	-0.55	8	0.15	0.56	10638	0.942	0.44	7291	0.974
TMEM212	-0.55	8	0.15	0.56	10639	0.942	0.44	7290	0.974
EAPP	-0.55	8	0.15	0.56	10640	0.942	0.44	7289	0.974
MRPS9	-0.55	8	0.15	0.56	10641	0.942	0.44	7288	0.974
C16orf52	-0.55	8	0.15	0.56	10642	0.942	0.44	7287	0.974
NDST1	-0.55	8	0.15	0.56	10643	0.942	0.44	7286	0.974
TOP1MT	-0.54	8	0.15	0.56	10644	0.942	0.44	7285	0.974
ART4	-0.54	8	0.15	0.56	10645	0.942	0.44	7284	0.974
DOK6	-0.54	8	0.15	0.56	10646	0.942	0.44	7283	0.974
TYMP	-0.54	8	0.15	0.56	10647	0.942	0.44	7282	0.974
IL1RAPL2	-0.54	8	0.15	0.56	10648	0.942	0.44	7281	0.974
LOR	-0.54	8	0.15	0.56	10649	0.942	0.44	7280	0.974
TONSL	-0.54	8	0.15	0.56	10650	0.942	0.44	7279	0.974
CANX	-0.54	8	0.15	0.561	10651	0.942	0.439	7278	0.974
RAB27A	-0.54	8	0.15	0.561	10652	0.942	0.439	7277	0.974
BHLHE40	-0.54	8	0.15	0.561	10653	0.942	0.439	7276	0.974
DYX1C1	-0.54	8	0.15	0.561	10654	0.942	0.439	7275	0.974
RPL39	-0.27	2	0.15	0.561	10655	0.942	0.439	7274	0.974
SRSF9	-0.54	8	0.15	0.561	10656	0.942	0.439	7273	0.974
CDK16	-0.54	8	0.15	0.561	10657	0.942	0.439	7272	0.974
EFS	-0.54	8	0.15	0.561	10658	0.942	0.439	7271	0.974
CST2	-0.54	8	0.15	0.561	10659	0.942	0.439	7270	0.974
PCDH8	-0.54	8	0.15	0.561	10660	0.942	0.439	7269	0.974
KIAA1257	-0.54	8	0.15	0.561	10661	0.942	0.439	7268	0.974
TMEM246	-0.54	8	0.15	0.561	10662	0.942	0.439	7267	0.974
GNG12	-0.54	8	0.15	0.561	10663	0.942	0.439	7266	0.974
TMEM239	-0.53	8	0.15	0.561	10664	0.942	0.439	7265	0.974
NIPA2	-0.53	8	0.15	0.561	10665	0.942	0.439	7264	0.974
HELQ	-0.53	8	0.15	0.561	10666	0.942	0.439	7263	0.974
TRIM14	-0.53	8	0.15	0.561	10667	0.942	0.439	7262	0.974
C6orf211	-0.53	8	0.15	0.561	10668	0.942	0.439	7261	0.974
TRIM38	-0.53	8	0.15	0.561	10669	0.942	0.439	7260	0.974
IGFBP6	-0.53	8	0.15	0.561	10670	0.942	0.439	7259	0.974
MBD4	-0.53	8	0.15	0.562	10671	0.942	0.438	7258	0.974
GRIN2A	-0.53	8	0.15	0.562	10672	0.942	0.438	7257	0.974
MSL3	-0.53	8	0.16	0.562	10673	0.942	0.438	7256	0.974
CBX5	-0.53	8	0.16	0.562	10674	0.942	0.438	7255	0.974
GZMB	-0.53	8	0.16	0.562	10675	0.942	0.438	7254	0.974
TACC2	-0.53	8	0.16	0.562	10676	0.942	0.438	7253	0.974
C22orf42	-0.53	8	0.16	0.562	10677	0.942	0.438	7252	0.974
LDLRAD3	-0.52	8	0.16	0.562	10678	0.942	0.438	7251	0.974
SERPINB1	-0.52	8	0.16	0.562	10679	0.942	0.438	7250	0.974
COL5A2	-0.52	8	0.16	0.562	10680	0.942	0.438	7249	0.974
SLC39A2	-0.52	8	0.16	0.562	10681	0.942	0.438	7248	0.974
STAU1	-0.52	8	0.16	0.562	10682	0.942	0.438	7247	0.974
UGT1A5	-0.18	1	0.16	0.562	10683	0.942	0.438	7246	0.974
MED21	-0.52	8	0.16	0.562	10684	0.942	0.438	7245	0.974
TMEM62	-0.52	8	0.16	0.562	10685	0.942	0.438	7244	0.974
PDE6C	-0.52	8	0.16	0.562	10686	0.942	0.438	7243	0.974
KIRREL3	-0.52	8	0.16	0.562	10687	0.942	0.438	7242	0.974
MFSD8	-0.52	8	0.16	0.562	10688	0.942	0.438	7241	0.974
CUL7	-0.52	8	0.16	0.563	10689	0.942	0.437	7240	0.974
ZFAND2A	-0.52	8	0.16	0.563	10690	0.942	0.437	7239	0.974
ZNF287	-0.52	8	0.16	0.563	10691	0.942	0.437	7238	0.974
OR4N2	-0.51	8	0.16	0.563	10692	0.942	0.437	7237	0.974
SLC35B1	-0.36	4	0.16	0.563	10693	0.942	0.437	7236	0.974
ACOT12	-0.45	6	0.16	0.563	10694	0.942	0.437	7235	0.974
HCFC2	-0.51	8	0.16	0.563	10695	0.942	0.437	7234	0.974
NODAL	-0.51	8	0.16	0.563	10696	0.942	0.437	7233	0.974
RAPGEF6	-0.51	8	0.16	0.563	10697	0.942	0.437	7232	0.974
GPR126	-0.51	8	0.16	0.563	10698	0.942	0.437	7231	0.974
RELL1	-0.51	8	0.16	0.563	10699	0.942	0.437	7230	0.974
ATP2C2	-0.51	8	0.16	0.563	10700	0.942	0.437	7229	0.974
GDF7	-0.51	8	0.16	0.563	10701	0.942	0.437	7228	0.974
EFEMP1	-0.51	8	0.16	0.563	10702	0.942	0.437	7227	0.974
TMED3	-0.51	8	0.16	0.563	10703	0.942	0.437	7226	0.974
LMBRD2	-0.51	8	0.16	0.563	10704	0.942	0.437	7225	0.974
SPATA13	-0.51	8	0.16	0.563	10705	0.942	0.437	7224	0.974
C7orf41	-0.51	8	0.16	0.563	10706	0.942	0.437	7223	0.974
CBY1	-0.51	8	0.16	0.564	10707	0.942	0.436	7222	0.974
CCDC122	-0.44	6	0.16	0.564	10708	0.942	0.436	7221	0.974
DDX58	-0.51	8	0.16	0.564	10709	0.942	0.436	7220	0.974
UTS2	-0.51	8	0.16	0.564	10710	0.942	0.436	7219	0.974
BCL6B	-0.51	8	0.16	0.564	10711	0.942	0.436	7218	0.974
IFT74	-0.5	8	0.16	0.564	10712	0.942	0.436	7217	0.974
NUBP2	-0.5	8	0.16	0.564	10713	0.942	0.436	7216	0.974
COX18	-0.5	8	0.16	0.564	10714	0.942	0.436	7215	0.974
GAS1	-0.5	8	0.16	0.564	10715	0.942	0.436	7214	0.974
PTBP3	-0.5	8	0.16	0.564	10716	0.942	0.436	7213	0.974
ZNF614	-0.5	8	0.16	0.564	10717	0.942	0.436	7212	0.974
FAM219A	-0.5	8	0.16	0.564	10718	0.942	0.436	7211	0.974
POMZP3	-0.25	2	0.16	0.564	10719	0.942	0.436	7210	0.974
TESPA1	-0.5	8	0.16	0.564	10720	0.942	0.436	7209	0.974
CLCN6	-0.5	8	0.16	0.564	10721	0.942	0.436	7208	0.974
TRPC3	-0.5	8	0.16	0.564	10722	0.942	0.436	7207	0.974
SHMT1	-0.5	8	0.16	0.564	10723	0.942	0.436	7206	0.974
CNST	-0.5	8	0.16	0.564	10724	0.942	0.436	7205	0.974
RAB40C	-0.5	8	0.16	0.564	10725	0.942	0.436	7204	0.974
FAM178A	-0.5	8	0.16	0.564	10726	0.942	0.436	7203	0.974
C21orf58	-0.5	8	0.16	0.564	10727	0.942	0.436	7202	0.974
SASS6	-0.5	8	0.16	0.564	10728	0.942	0.436	7201	0.974
CAMKV	-0.5	8	0.16	0.564	10729	0.942	0.436	7200	0.974
ZUFSP	-0.5	8	0.16	0.564	10730	0.942	0.436	7199	0.974
ZNF774	-0.5	8	0.16	0.564	10731	0.942	0.436	7198	0.974
GLIS2	-0.49	8	0.16	0.565	10732	0.942	0.435	7197	0.974
TAGLN3	-0.49	8	0.16	0.565	10733	0.942	0.435	7196	0.974
ACTN2	-0.49	8	0.16	0.565	10734	0.942	0.435	7195	0.974
OXSR1	-0.49	8	0.16	0.565	10735	0.942	0.435	7194	0.974
NOL7	-0.49	8	0.16	0.565	10736	0.942	0.435	7193	0.974
KLHL11	-0.49	8	0.16	0.565	10737	0.942	0.435	7192	0.974
ARSH	-0.49	8	0.16	0.565	10738	0.942	0.435	7191	0.974
C21orf128	-0.43	6	0.16	0.565	10739	0.942	0.435	7190	0.974
WDR54	-0.49	8	0.16	0.565	10740	0.942	0.435	7189	0.974
GSC	-0.49	8	0.16	0.565	10741	0.942	0.435	7188	0.974
ADPRHL1	-0.49	8	0.16	0.565	10742	0.942	0.435	7187	0.974
C1orf141	-0.49	8	0.16	0.565	10743	0.942	0.435	7186	0.974
PPAPDC3	-0.49	8	0.16	0.565	10744	0.942	0.435	7185	0.974
ACIN1	-0.49	8	0.16	0.565	10745	0.942	0.435	7184	0.974
RNF148	-0.49	8	0.16	0.565	10746	0.942	0.435	7183	0.974
PAPPA	-0.49	8	0.16	0.565	10747	0.942	0.435	7182	0.974
FETUB	-0.48	8	0.16	0.565	10748	0.942	0.435	7181	0.974
ETFB	-0.48	8	0.16	0.565	10749	0.942	0.435	7180	0.974
LETM2	-0.48	8	0.17	0.566	10750	0.942	0.434	7179	0.974
HNRNPK	-0.48	8	0.17	0.566	10751	0.942	0.434	7178	0.974
ITGAV	-0.48	8	0.17	0.566	10752	0.942	0.434	7177	0.974
HOXC8	-0.48	8	0.17	0.566	10753	0.942	0.434	7176	0.974
FGL1	-0.48	8	0.17	0.566	10754	0.942	0.434	7175	0.974
RNF183	-0.48	8	0.17	0.566	10755	0.942	0.434	7174	0.974
EPDR1	-0.48	8	0.17	0.566	10756	0.942	0.434	7173	0.974
CLLU1	-0.48	8	0.17	0.566	10757	0.942	0.434	7172	0.974
MBTPS1	-0.48	8	0.17	0.566	10758	0.942	0.434	7171	0.974
XPO1	-0.29	3	0.17	0.566	10759	0.942	0.434	7170	0.974
CPSF2	-0.48	8	0.17	0.566	10760	0.942	0.434	7169	0.974
OLFML2A	-0.48	8	0.17	0.566	10761	0.942	0.434	7168	0.974
CDC27	-0.48	8	0.17	0.566	10762	0.942	0.434	7167	0.974
ALG14	-0.41	6	0.17	0.566	10763	0.942	0.434	7166	0.974
TNFRSF19	-0.48	8	0.17	0.566	10764	0.942	0.434	7165	0.974
TENC1	-0.48	8	0.17	0.566	10765	0.942	0.434	7164	0.974
GPR65	-0.47	8	0.17	0.566	10766	0.942	0.434	7163	0.974
TMEM107	-0.47	8	0.17	0.566	10767	0.942	0.434	7162	0.974
MATR3	-0.47	8	0.17	0.566	10768	0.942	0.434	7161	0.974
ADA	-0.47	8	0.17	0.566	10769	0.942	0.434	7160	0.974
IDH3B	-0.47	8	0.17	0.566	10770	0.942	0.434	7159	0.974
SEC61G	-0.41	6	0.17	0.566	10771	0.942	0.434	7158	0.974
EIF4E1B	-0.47	8	0.17	0.566	10772	0.942	0.434	7157	0.974
IL2RB	-0.47	8	0.17	0.567	10773	0.942	0.433	7156	0.974
TXNL1	-0.41	6	0.17	0.567	10774	0.942	0.433	7155	0.974
SARS	-0.37	5	0.17	0.567	10775	0.942	0.433	7154	0.974
TECRL	-0.44	7	0.17	0.567	10776	0.942	0.433	7153	0.974
LAYN	-0.47	8	0.17	0.567	10777	0.942	0.433	7152	0.974
ASB18	-0.47	8	0.17	0.567	10778	0.942	0.433	7151	0.974
DOCK3	-0.47	8	0.17	0.567	10779	0.942	0.433	7150	0.974
LUM	-0.47	8	0.17	0.567	10780	0.942	0.433	7149	0.974
RPL32	-0.17	1	0.17	0.567	10781	0.942	0.433	7148	0.974
RRAGB	-0.47	8	0.17	0.567	10782	0.942	0.433	7147	0.974
ELFN1	-0.47	8	0.17	0.567	10783	0.942	0.433	7146	0.974
DECR1	-0.47	8	0.17	0.567	10784	0.942	0.433	7145	0.974
ZNF195	-0.47	8	0.17	0.567	10785	0.942	0.433	7144	0.974
TCP11L1	-0.47	8	0.17	0.567	10786	0.942	0.433	7143	0.974
SYK	-0.46	8	0.17	0.567	10787	0.942	0.433	7142	0.974
ISG20	-0.46	8	0.17	0.567	10788	0.942	0.433	7141	0.974
RNASEH2A	-0.46	8	0.17	0.567	10789	0.942	0.433	7140	0.974
ARMC3	-0.46	8	0.17	0.567	10790	0.942	0.433	7139	0.974
EOMES	-0.46	8	0.17	0.568	10791	0.942	0.432	7138	0.974
FXYD2	-0.46	8	0.17	0.568	10792	0.942	0.432	7137	0.974
THUMPD3	-0.46	8	0.17	0.568	10793	0.942	0.432	7136	0.974
UPK2	-0.46	8	0.17	0.568	10794	0.942	0.432	7135	0.974
ITSN1	-0.46	8	0.17	0.568	10795	0.942	0.432	7134	0.974
ZNF24	-0.46	8	0.17	0.568	10796	0.942	0.432	7133	0.974
EMP2	-0.46	8	0.17	0.568	10797	0.942	0.432	7132	0.974
RABEPK	-0.45	8	0.17	0.568	10798	0.942	0.432	7131	0.974
SPARCL1	-0.45	8	0.17	0.568	10799	0.942	0.432	7130	0.974
HELZ	-0.45	8	0.17	0.568	10800	0.942	0.432	7129	0.974
BAK1	-0.45	8	0.17	0.568	10801	0.942	0.432	7128	0.974
SERINC1	-0.45	8	0.17	0.568	10802	0.942	0.432	7127	0.974
DHX57	-0.39	6	0.17	0.568	10803	0.942	0.432	7126	0.974
SMIM21	-0.45	8	0.17	0.568	10804	0.942	0.432	7125	0.974
SELV	-0.45	8	0.17	0.568	10805	0.942	0.432	7124	0.974
ARMC2	-0.45	8	0.17	0.569	10806	0.942	0.431	7123	0.974
PRSS45	-0.45	8	0.17	0.569	10807	0.942	0.431	7122	0.974
MBIP	-0.45	8	0.17	0.569	10808	0.942	0.431	7121	0.974
C3orf20	-0.45	8	0.17	0.569	10809	0.942	0.431	7120	0.974
STX16	-0.44	8	0.17	0.569	10810	0.942	0.431	7119	0.974
ANKRD29	-0.44	8	0.17	0.569	10811	0.942	0.431	7118	0.974
MACC1	-0.44	8	0.17	0.569	10812	0.942	0.431	7117	0.974
CLDN11	-0.44	8	0.17	0.569	10813	0.942	0.431	7116	0.974
ULBP2	-0.31	4	0.17	0.569	10814	0.942	0.431	7115	0.974
FABP9	-0.44	8	0.17	0.569	10815	0.942	0.431	7114	0.974
PAPPA2	-0.44	8	0.17	0.569	10816	0.942	0.431	7113	0.974
PRH2	-0.44	8	0.17	0.569	10817	0.942	0.431	7112	0.974
LRTM2	-0.44	8	0.17	0.569	10818	0.942	0.431	7111	0.974
SPATA5L1	-0.31	4	0.17	0.569	10819	0.942	0.431	7110	0.974
MRPL52	-0.44	8	0.18	0.57	10820	0.942	0.43	7109	0.974
KAT2A	-0.44	8	0.18	0.57	10821	0.942	0.43	7108	0.974
L2HGDH	-0.44	8	0.18	0.57	10822	0.942	0.43	7107	0.974
SPINK2	-0.44	8	0.18	0.57	10823	0.942	0.43	7106	0.974
ZNF473	-0.44	8	0.18	0.57	10824	0.942	0.43	7105	0.974
ODF3L1	-0.44	8	0.18	0.57	10825	0.942	0.43	7104	0.974
ECE2	-0.44	8	0.18	0.57	10826	0.942	0.43	7103	0.974
ADCK2	-0.44	8	0.18	0.57	10827	0.942	0.43	7102	0.974
TPRXL	-0.38	6	0.18	0.57	10828	0.942	0.43	7101	0.974
BLM	-0.43	8	0.18	0.57	10829	0.942	0.43	7100	0.974
KIAA1045	-0.43	8	0.18	0.57	10830	0.942	0.43	7099	0.974
PWP1	-0.43	8	0.18	0.57	10831	0.942	0.43	7098	0.974
IQCE	-0.43	8	0.18	0.57	10832	0.942	0.43	7097	0.974
RPL18	-0.37	6	0.18	0.57	10833	0.942	0.43	7096	0.974
HUNK	-0.43	8	0.18	0.57	10834	0.942	0.43	7095	0.974
SPG20	-0.43	8	0.18	0.57	10835	0.942	0.43	7094	0.974
CDKL2	-0.43	8	0.18	0.57	10836	0.942	0.43	7093	0.974
RPS14	-0.43	8	0.18	0.57	10837	0.942	0.43	7092	0.974
TLE4	-0.43	8	0.18	0.57	10838	0.942	0.43	7091	0.974
ANKRD30A	-0.43	8	0.18	0.571	10839	0.942	0.429	7090	0.974
C10orf82	-0.43	8	0.18	0.571	10840	0.942	0.429	7089	0.974
CBX6	-0.42	8	0.18	0.571	10841	0.942	0.429	7088	0.974
NKD2	-0.42	8	0.18	0.571	10842	0.942	0.429	7087	0.974
E2F5	-0.42	8	0.18	0.571	10843	0.942	0.429	7086	0.974
GRM6	-0.42	8	0.18	0.571	10844	0.942	0.429	7085	0.974
CACFD1	-0.42	8	0.18	0.571	10845	0.942	0.429	7084	0.974
APBA1	-0.42	8	0.18	0.571	10846	0.942	0.429	7083	0.974
STATH	-0.37	6	0.18	0.571	10847	0.942	0.429	7082	0.974
ASB13	-0.42	8	0.18	0.571	10848	0.942	0.429	7081	0.974
ERICH2	-0.42	8	0.18	0.571	10849	0.942	0.429	7080	0.974
OR4N4	-0.42	8	0.18	0.571	10850	0.942	0.429	7079	0.974
POGZ	-0.42	8	0.18	0.571	10851	0.942	0.429	7078	0.974
TAF6L	-0.42	8	0.18	0.571	10852	0.942	0.429	7077	0.974
KLK1	-0.42	8	0.18	0.571	10853	0.942	0.429	7076	0.974
SPG7	-0.42	8	0.18	0.571	10854	0.942	0.429	7075	0.974
PNISR	-0.42	8	0.18	0.571	10855	0.942	0.429	7074	0.974
IMPG2	-0.42	8	0.18	0.571	10856	0.942	0.429	7073	0.974
SDR39U1	-0.42	8	0.18	0.571	10857	0.942	0.429	7072	0.974
SLC6A3	-0.41	8	0.18	0.572	10858	0.942	0.428	7071	0.974
TMEM169	-0.41	8	0.18	0.572	10859	0.942	0.428	7070	0.974
BEND7	-0.41	8	0.18	0.572	10860	0.942	0.428	7069	0.974
TNFRSF12A	-0.41	8	0.18	0.572	10861	0.942	0.428	7068	0.974
NPPC	-0.41	8	0.18	0.572	10862	0.942	0.428	7067	0.974
C4orf26	-0.41	8	0.18	0.572	10863	0.942	0.428	7066	0.974
ADH6	-0.41	8	0.18	0.572	10864	0.942	0.428	7065	0.974
DIRC2	-0.41	8	0.18	0.572	10865	0.942	0.428	7064	0.974
ZNF831	-0.41	8	0.18	0.572	10866	0.942	0.428	7063	0.974
EGFL6	-0.41	8	0.18	0.572	10867	0.942	0.428	7062	0.974
EFEMP2	-0.41	8	0.18	0.572	10868	0.942	0.428	7061	0.974
ZSCAN22	-0.41	8	0.18	0.572	10869	0.942	0.428	7060	0.974
CHST6	-0.41	8	0.18	0.572	10870	0.942	0.428	7059	0.974
DNAJB4	-0.41	8	0.18	0.572	10871	0.942	0.428	7058	0.974
DHX8	-0.41	8	0.18	0.572	10872	0.942	0.428	7057	0.974
ACSS2	-0.41	8	0.18	0.572	10873	0.942	0.428	7056	0.974
ATF1	-0.41	8	0.18	0.572	10874	0.942	0.428	7055	0.974
SLC12A3	-0.41	8	0.18	0.572	10875	0.942	0.428	7054	0.974
PIBF1	-0.41	8	0.18	0.572	10876	0.942	0.428	7053	0.974
CRLS1	-0.4	8	0.18	0.572	10877	0.942	0.428	7052	0.974
TMC8	-0.4	8	0.18	0.572	10878	0.942	0.428	7051	0.974
LGALSL	-0.4	8	0.18	0.572	10879	0.942	0.428	7050	0.974
RFC5	-0.35	6	0.18	0.572	10880	0.942	0.428	7049	0.974
ACSBG2	-0.4	8	0.18	0.573	10881	0.942	0.427	7048	0.974
IKBKB	-0.4	8	0.18	0.573	10882	0.942	0.427	7047	0.974
SSRP1	-0.4	8	0.18	0.573	10883	0.942	0.427	7046	0.974
GPAA1	-0.4	8	0.18	0.573	10884	0.942	0.427	7045	0.974
NUP210L	-0.4	8	0.18	0.573	10885	0.942	0.427	7044	0.974
JMY	-0.4	8	0.18	0.573	10886	0.942	0.427	7043	0.974
FAM217A	-0.4	8	0.18	0.573	10887	0.942	0.427	7042	0.974
RPS25	-0.4	8	0.18	0.573	10888	0.942	0.427	7041	0.974
TMEM95	-0.4	8	0.18	0.573	10889	0.942	0.427	7040	0.974
LENG1	-0.4	8	0.18	0.573	10890	0.942	0.427	7039	0.974
RAB25	-0.4	8	0.18	0.573	10891	0.942	0.427	7038	0.974
TMEM240	-0.34	6	0.18	0.573	10892	0.942	0.427	7037	0.974
SLCO1B1	-0.4	8	0.18	0.573	10893	0.942	0.427	7036	0.974
ZNF233	-0.34	6	0.18	0.573	10894	0.942	0.427	7035	0.974
TMEM102	-0.4	8	0.18	0.573	10895	0.942	0.427	7034	0.974
HSPA12A	-0.4	8	0.18	0.573	10896	0.942	0.427	7033	0.974
COMMD8	-0.39	8	0.18	0.573	10897	0.942	0.427	7032	0.974
DVL1	-0.39	8	0.18	0.573	10898	0.942	0.427	7031	0.974
HTATIP2	-0.39	8	0.19	0.573	10899	0.942	0.427	7030	0.974
RRP8	-0.39	8	0.19	0.574	10900	0.942	0.426	7029	0.974
VSX2	-0.39	8	0.19	0.574	10901	0.942	0.426	7028	0.974
TNIK	-0.39	8	0.19	0.574	10902	0.942	0.426	7027	0.974
DEFB126	-0.39	8	0.19	0.574	10903	0.942	0.426	7026	0.974
EVA1C	-0.33	6	0.19	0.574	10904	0.942	0.426	7025	0.974
DYNC1I1	-0.39	8	0.19	0.574	10905	0.942	0.426	7024	0.974
PI4KA	-0.39	8	0.19	0.574	10906	0.942	0.426	7023	0.974
RGAG1	-0.39	8	0.19	0.574	10907	0.942	0.426	7022	0.974
RGS3	-0.39	8	0.19	0.574	10908	0.942	0.426	7021	0.974
TMEM132B	-0.38	8	0.19	0.574	10909	0.942	0.426	7020	0.974
PSMB1	-0.33	6	0.19	0.574	10910	0.942	0.426	7019	0.974
ADAMTSL2	-0.38	8	0.19	0.574	10911	0.942	0.426	7018	0.974
DDI1	-0.38	8	0.19	0.574	10912	0.942	0.426	7017	0.974
DNER	-0.38	8	0.19	0.574	10913	0.942	0.426	7016	0.974
SCML2	-0.38	8	0.19	0.574	10914	0.942	0.426	7015	0.974
KIAA1191	-0.38	8	0.19	0.574	10915	0.942	0.426	7014	0.974
OR2A2	-0.38	8	0.19	0.575	10916	0.942	0.425	7013	0.974
RPS6KA3	-0.38	8	0.19	0.575	10917	0.942	0.425	7012	0.974
POLR3B	-0.38	8	0.19	0.575	10918	0.942	0.425	7011	0.974
WDR78	-0.38	8	0.19	0.575	10919	0.942	0.425	7010	0.974
UCP2	-0.38	8	0.19	0.575	10920	0.942	0.425	7009	0.974
BAG2	-0.38	8	0.19	0.575	10921	0.942	0.425	7008	0.974
LDOC1	-0.38	8	0.19	0.575	10922	0.942	0.425	7007	0.974
LYZL4	-0.38	8	0.19	0.575	10923	0.942	0.425	7006	0.974
GLE1	-0.38	8	0.19	0.575	10924	0.942	0.425	7005	0.974
FEZ1	-0.37	8	0.19	0.575	10925	0.942	0.425	7004	0.974
ZNF431	-0.19	2	0.19	0.575	10926	0.942	0.425	7003	0.974
ETFA	-0.37	8	0.19	0.575	10927	0.942	0.425	7002	0.974
CLK4	-0.37	8	0.19	0.575	10928	0.942	0.425	7001	0.974
ORMDL1	-0.37	8	0.19	0.575	10929	0.942	0.425	7000	0.974
NRN1	-0.37	8	0.19	0.575	10930	0.942	0.425	6999	0.974
GGT7	-0.37	8	0.19	0.575	10931	0.942	0.425	6998	0.974
OR9G4	-0.37	8	0.19	0.575	10932	0.942	0.425	6997	0.974
C5orf48	-0.37	8	0.19	0.575	10933	0.942	0.425	6996	0.974
NET1	-0.37	8	0.19	0.575	10934	0.942	0.425	6995	0.974
SYCP2L	-0.37	8	0.19	0.575	10935	0.942	0.425	6994	0.974
THSD7A	-0.37	8	0.19	0.575	10936	0.942	0.425	6993	0.974
AFM	-0.37	8	0.19	0.575	10937	0.942	0.425	6992	0.974
C7orf43	-0.37	8	0.19	0.576	10938	0.942	0.424	6991	0.974
COL22A1	-0.37	8	0.19	0.576	10939	0.942	0.424	6990	0.974
GLTP	-0.37	8	0.19	0.576	10940	0.942	0.424	6989	0.974
ZNF362	-0.37	8	0.19	0.576	10941	0.942	0.424	6988	0.974
DPPA5	-0.37	8	0.19	0.576	10942	0.942	0.424	6987	0.974
SFRP4	-0.37	8	0.19	0.576	10943	0.942	0.424	6986	0.974
HMSD	-0.37	8	0.19	0.576	10944	0.942	0.424	6985	0.974
OR2B11	-0.37	8	0.19	0.576	10945	0.942	0.424	6984	0.974
GPR75	-0.37	8	0.19	0.576	10946	0.942	0.424	6983	0.974
ZNF514	-0.32	6	0.19	0.576	10947	0.942	0.424	6982	0.974
GPR116	-0.36	8	0.19	0.576	10948	0.942	0.424	6981	0.974
RAB39A	-0.36	8	0.19	0.576	10949	0.942	0.424	6980	0.974
CCDC169	-0.31	6	0.19	0.576	10950	0.942	0.424	6979	0.974
RELL2	-0.36	8	0.19	0.576	10951	0.942	0.424	6978	0.974
CCR8	-0.36	8	0.19	0.576	10952	0.942	0.424	6977	0.974
UNC119B	-0.36	8	0.19	0.576	10953	0.942	0.424	6976	0.974
UBTF	-0.34	7	0.19	0.576	10954	0.942	0.424	6975	0.974
METTL24	-0.36	8	0.19	0.576	10955	0.942	0.424	6974	0.974
NOXRED1	-0.36	8	0.19	0.576	10956	0.942	0.424	6973	0.974
NME1	-0.36	8	0.19	0.576	10957	0.942	0.424	6972	0.974
CYP4X1	-0.36	8	0.19	0.576	10958	0.942	0.424	6971	0.974
CCDC125	-0.36	8	0.19	0.576	10959	0.942	0.424	6970	0.974
KIF5C	-0.36	8	0.19	0.576	10960	0.942	0.424	6969	0.974
IL17A	-0.36	8	0.19	0.577	10961	0.942	0.423	6968	0.974
GPN1	-0.28	5	0.19	0.577	10962	0.942	0.423	6967	0.974
ATP6V0D1	-0.36	8	0.19	0.577	10963	0.942	0.423	6966	0.974
C2orf82	-0.36	8	0.19	0.577	10964	0.942	0.423	6965	0.974
MUC7	-0.36	8	0.19	0.577	10965	0.942	0.423	6964	0.974
PSAP	-0.36	8	0.19	0.577	10966	0.942	0.423	6963	0.974
KLK3	-0.35	8	0.19	0.577	10967	0.942	0.423	6962	0.974
BTBD11	-0.35	8	0.19	0.577	10968	0.942	0.423	6961	0.974
CNNM1	-0.35	8	0.19	0.577	10969	0.942	0.423	6960	0.974
EHD3	-0.35	8	0.19	0.577	10970	0.942	0.423	6959	0.974
NCKAP1	-0.35	8	0.19	0.577	10971	0.942	0.423	6958	0.974
BSX	-0.35	8	0.19	0.577	10972	0.942	0.423	6957	0.974
PPDPF	-0.35	8	0.2	0.577	10973	0.942	0.423	6956	0.974
C8orf82	-0.35	8	0.2	0.577	10974	0.942	0.423	6955	0.974
ADARB1	-0.34	8	0.2	0.578	10975	0.942	0.422	6954	0.974
RORA	-0.34	8	0.2	0.578	10976	0.942	0.422	6953	0.974
TOR4A	-0.34	8	0.2	0.578	10977	0.942	0.422	6952	0.974
OVOL1	-0.34	8	0.2	0.578	10978	0.942	0.422	6951	0.974
CLEC2B	-0.34	8	0.2	0.578	10979	0.942	0.422	6950	0.974
MMP25	-0.34	8	0.2	0.578	10980	0.942	0.422	6949	0.974
OR5M8	-0.34	8	0.2	0.578	10981	0.942	0.422	6948	0.974
MTERFD3	-0.34	8	0.2	0.578	10982	0.942	0.422	6947	0.974
ASCL1	-0.34	8	0.2	0.578	10983	0.942	0.422	6946	0.974
COL17A1	-0.34	8	0.2	0.578	10984	0.942	0.422	6945	0.974
OR51B6	-0.34	8	0.2	0.578	10985	0.942	0.422	6944	0.974
IKBKG	-0.34	8	0.2	0.578	10986	0.942	0.422	6943	0.974
CD248	-0.34	8	0.2	0.578	10987	0.942	0.422	6942	0.974
TMEM164	-0.34	8	0.2	0.578	10988	0.942	0.422	6941	0.974
OBFC1	-0.33	8	0.2	0.578	10989	0.942	0.422	6940	0.974
CCDC158	-0.33	8	0.2	0.578	10990	0.942	0.422	6939	0.974
SMG5	-0.33	8	0.2	0.579	10991	0.942	0.421	6938	0.974
ZNF345	-0.33	8	0.2	0.579	10992	0.942	0.421	6937	0.974
RNF212	-0.33	8	0.2	0.579	10993	0.942	0.421	6936	0.974
C11orf82	-0.33	8	0.2	0.579	10994	0.942	0.421	6935	0.974
MFSD1	-0.33	8	0.2	0.579	10995	0.942	0.421	6934	0.974
PRDX2	-0.33	8	0.2	0.579	10996	0.942	0.421	6933	0.974
EFCC1	-0.33	8	0.2	0.579	10997	0.942	0.421	6932	0.974
DYNLL1	-0.16	2	0.2	0.579	10998	0.942	0.421	6931	0.974
SDR9C7	-0.28	6	0.2	0.579	10999	0.942	0.421	6930	0.974
RASL10A	-0.33	8	0.2	0.579	11000	0.942	0.421	6929	0.974
MUC19	-0.33	8	0.2	0.579	11001	0.942	0.421	6928	0.974
C16orf92	-0.33	8	0.2	0.579	11002	0.942	0.421	6927	0.974
SOHLH1	-0.32	8	0.2	0.579	11003	0.942	0.421	6926	0.974
GPATCH8	-0.32	8	0.2	0.579	11004	0.942	0.421	6925	0.974
LAP3	-0.32	8	0.2	0.579	11005	0.942	0.421	6924	0.974
NUP54	-0.28	6	0.2	0.579	11006	0.942	0.421	6923	0.974
POU2F1	-0.32	8	0.2	0.579	11007	0.942	0.421	6922	0.974
GTF2H3	-0.32	8	0.2	0.579	11008	0.942	0.421	6921	0.974
C1QL3	-0.32	8	0.2	0.579	11009	0.942	0.421	6920	0.974
MX2	-0.32	8	0.2	0.579	11010	0.942	0.421	6919	0.974
GATAD2A	-0.32	8	0.2	0.579	11011	0.942	0.421	6918	0.974
PRTG	-0.32	8	0.2	0.579	11012	0.942	0.421	6917	0.974
ZNF385A	-0.32	8	0.2	0.58	11013	0.942	0.42	6916	0.974
EXOC2	-0.32	8	0.2	0.58	11014	0.942	0.42	6915	0.974
PSG11	-0.16	2	0.2	0.58	11015	0.942	0.42	6914	0.974
RNF168	-0.32	8	0.2	0.58	11016	0.942	0.42	6913	0.974
OR4F15	-0.32	8	0.2	0.58	11017	0.942	0.42	6912	0.974
NAPB	-0.32	8	0.2	0.58	11018	0.942	0.42	6911	0.974
TRPC4	-0.32	8	0.2	0.58	11019	0.942	0.42	6910	0.974
BNIPL	-0.28	6	0.2	0.58	11020	0.942	0.42	6909	0.974
OR51S1	-0.32	8	0.2	0.58	11021	0.942	0.42	6908	0.974
KIR2DL1	-0.22	4	0.2	0.58	11022	0.942	0.42	6907	0.974
FASTKD3	-0.32	8	0.2	0.58	11023	0.942	0.42	6906	0.974
RNASE6	-0.32	8	0.2	0.58	11024	0.942	0.42	6905	0.974
OR5K3	-0.31	8	0.2	0.58	11025	0.942	0.42	6904	0.974
LMTK3	-0.31	8	0.2	0.58	11026	0.942	0.42	6903	0.974
LTBP3	-0.31	8	0.2	0.58	11027	0.942	0.42	6902	0.974
LYPD1	-0.31	8	0.2	0.58	11028	0.942	0.42	6901	0.974
UBE2I	-0.25	5	0.2	0.58	11029	0.942	0.42	6900	0.974
ST6GAL1	-0.31	8	0.2	0.58	11030	0.942	0.42	6899	0.974
DOK3	-0.31	8	0.2	0.58	11031	0.942	0.42	6898	0.974
ZBTB8OS	-0.31	8	0.2	0.58	11032	0.942	0.42	6897	0.974
BRWD3	-0.31	8	0.2	0.58	11033	0.942	0.42	6896	0.974
NUDT18	-0.15	2	0.2	0.581	11034	0.942	0.419	6895	0.974
CCDC141	-0.22	4	0.2	0.581	11035	0.942	0.419	6894	0.974
NAP1L6	-0.31	8	0.2	0.581	11036	0.942	0.419	6893	0.974
NHEJ1	-0.31	8	0.2	0.581	11037	0.942	0.419	6892	0.974
MRPL19	-0.31	8	0.2	0.581	11038	0.942	0.419	6891	0.974
TM9SF1	-0.31	8	0.2	0.581	11039	0.942	0.419	6890	0.974
PAX5	-0.31	8	0.2	0.581	11040	0.942	0.419	6889	0.974
PARP10	-0.31	8	0.2	0.581	11041	0.942	0.419	6888	0.974
OR8H2	-0.15	2	0.2	0.581	11042	0.942	0.419	6887	0.974
OR2G6	-0.3	8	0.2	0.581	11043	0.942	0.419	6886	0.974
SRSF12	-0.3	8	0.2	0.581	11044	0.942	0.419	6885	0.974
FHDC1	-0.3	8	0.2	0.581	11045	0.942	0.419	6884	0.974
ZFY	-0.3	8	0.2	0.581	11046	0.942	0.419	6883	0.974
GPR139	-0.3	8	0.2	0.581	11047	0.942	0.419	6882	0.974
TMEM55B	-0.3	8	0.2	0.581	11048	0.942	0.419	6881	0.974
LDB3	-0.3	8	0.2	0.581	11049	0.942	0.419	6880	0.974
SOS1	-0.3	8	0.2	0.581	11050	0.942	0.419	6879	0.974
MC4R	-0.3	8	0.21	0.581	11051	0.942	0.419	6878	0.974
SLC30A3	-0.3	8	0.21	0.581	11052	0.942	0.419	6877	0.974
C3orf49	-0.3	8	0.21	0.581	11053	0.942	0.419	6876	0.974
SOX14	-0.3	8	0.21	0.582	11054	0.942	0.418	6875	0.974
APC	-0.3	8	0.21	0.582	11055	0.942	0.418	6874	0.974
MPHOSPH10	-0.3	8	0.21	0.582	11056	0.942	0.418	6873	0.974
RNF182	-0.3	8	0.21	0.582	11057	0.942	0.418	6872	0.974
PTDSS2	-0.3	8	0.21	0.582	11058	0.942	0.418	6871	0.974
FAM89B	-0.29	8	0.21	0.582	11059	0.942	0.418	6870	0.974
POU4F3	-0.29	8	0.21	0.582	11060	0.942	0.418	6869	0.974
TMOD2	-0.29	8	0.21	0.582	11061	0.942	0.418	6868	0.974
AIRE	-0.29	8	0.21	0.582	11062	0.942	0.418	6867	0.974
SLC25A12	-0.29	8	0.21	0.582	11063	0.942	0.418	6866	0.974
ACVR1C	-0.29	8	0.21	0.582	11064	0.942	0.418	6865	0.974
KIAA0040	-0.29	8	0.21	0.582	11065	0.942	0.418	6864	0.974
LARP6	-0.29	8	0.21	0.582	11066	0.942	0.418	6863	0.974
CCDC160	-0.29	8	0.21	0.582	11067	0.942	0.418	6862	0.974
BCL9	-0.25	6	0.21	0.582	11068	0.942	0.418	6861	0.974
PGBD4	-0.29	8	0.21	0.582	11069	0.942	0.418	6860	0.974
EFNB3	-0.29	8	0.21	0.582	11070	0.942	0.418	6859	0.974
DYM	-0.29	8	0.21	0.582	11071	0.942	0.418	6858	0.974
PRKAA2	-0.29	8	0.21	0.582	11072	0.942	0.418	6857	0.974
ASH1L	-0.29	8	0.21	0.582	11073	0.942	0.418	6856	0.974
CPT1B	-0.29	8	0.21	0.583	11074	0.942	0.417	6855	0.974
DNMT3A	-0.29	8	0.21	0.583	11075	0.942	0.417	6854	0.974
MTCH2	-0.29	8	0.21	0.583	11076	0.942	0.417	6853	0.974
DAP	-0.29	8	0.21	0.583	11077	0.942	0.417	6852	0.974
ACTRT2	-0.29	8	0.21	0.583	11078	0.942	0.417	6851	0.974
CDR1	-0.29	8	0.21	0.583	11079	0.942	0.417	6850	0.974
S1PR1	-0.29	8	0.21	0.583	11080	0.942	0.417	6849	0.974
C19orf53	-0.28	8	0.21	0.583	11081	0.942	0.417	6848	0.974
SCGB3A1	-0.28	8	0.21	0.583	11082	0.942	0.417	6847	0.974
ULBP3	-0.28	8	0.21	0.583	11083	0.942	0.417	6846	0.974
EXD2	-0.28	8	0.21	0.583	11084	0.942	0.417	6845	0.974
RNF121	-0.28	8	0.21	0.583	11085	0.942	0.417	6844	0.974
EMC6	-0.28	8	0.21	0.583	11086	0.942	0.417	6843	0.974
COL2A1	-0.28	8	0.21	0.583	11087	0.942	0.417	6842	0.974
ABCC3	-0.28	8	0.21	0.583	11088	0.942	0.417	6841	0.974
KCNMB4	-0.28	8	0.21	0.583	11089	0.942	0.417	6840	0.974
ZNF438	-0.28	8	0.21	0.583	11090	0.942	0.417	6839	0.974
KANSL1L	-0.28	8	0.21	0.583	11091	0.942	0.417	6838	0.974
CBR3	-0.28	8	0.21	0.583	11092	0.942	0.417	6837	0.974
CHADL	-0.28	8	0.21	0.583	11093	0.942	0.417	6836	0.974
CTDP1	-0.24	6	0.21	0.583	11094	0.942	0.417	6835	0.974
LPAR4	-0.28	8	0.21	0.583	11095	0.942	0.417	6834	0.974
DCD	-0.28	8	0.21	0.583	11096	0.942	0.417	6833	0.974
FAM53B	-0.28	8	0.21	0.583	11097	0.942	0.417	6832	0.974
GFER	-0.28	8	0.21	0.583	11098	0.942	0.417	6831	0.974
SLC35D3	-0.28	8	0.21	0.583	11099	0.942	0.417	6830	0.974
DPP8	-0.28	8	0.21	0.583	11100	0.942	0.417	6829	0.974
NXPE2	-0.28	8	0.21	0.583	11101	0.942	0.417	6828	0.974
FAM26F	-0.28	8	0.21	0.584	11102	0.942	0.416	6827	0.974
TPBGL	-0.28	8	0.21	0.584	11103	0.942	0.416	6826	0.974
RPTN	-0.27	8	0.21	0.584	11104	0.942	0.416	6825	0.974
KCNE3	-0.27	8	0.21	0.584	11105	0.942	0.416	6824	0.974
BECN1	-0.27	8	0.21	0.584	11106	0.942	0.416	6823	0.974
MRPS16	-0.27	8	0.21	0.584	11107	0.942	0.416	6822	0.974
C9orf37	-0.27	8	0.21	0.584	11108	0.942	0.416	6821	0.974
NDRG1	-0.27	8	0.21	0.584	11109	0.942	0.416	6820	0.974
ZNF621	-0.27	8	0.21	0.584	11110	0.942	0.416	6819	0.974
PAOX	-0.27	8	0.21	0.584	11111	0.942	0.416	6818	0.974
AUNIP	-0.27	8	0.21	0.584	11112	0.942	0.416	6817	0.974
NBEAL1	-0.27	8	0.21	0.584	11113	0.942	0.416	6816	0.974
SYNPO2L	-0.27	8	0.21	0.584	11114	0.942	0.416	6815	0.974
SPIN3	-0.27	8	0.21	0.584	11115	0.942	0.416	6814	0.974
LRRC16A	-0.27	8	0.21	0.584	11116	0.942	0.416	6813	0.974
TMEM88B	-0.27	8	0.21	0.584	11117	0.942	0.416	6812	0.974
ADORA2B	-0.27	8	0.21	0.584	11118	0.942	0.416	6811	0.974
MAD2L2	-0.19	4	0.21	0.584	11119	0.942	0.416	6810	0.974
PRM2	-0.27	8	0.21	0.584	11120	0.942	0.416	6809	0.974
BCL7B	-0.26	8	0.21	0.584	11121	0.942	0.416	6808	0.974
LPHN3	-0.26	8	0.21	0.585	11122	0.942	0.415	6807	0.974
PPM1N	-0.26	8	0.21	0.585	11123	0.942	0.415	6806	0.974
TLR10	-0.26	8	0.21	0.585	11124	0.942	0.415	6805	0.974
C2ORF15	-0.26	8	0.21	0.585	11125	0.942	0.415	6804	0.974
USP25	-0.26	8	0.21	0.585	11126	0.942	0.415	6803	0.974
RASIP1	-0.26	8	0.21	0.585	11127	0.942	0.415	6802	0.974
ABHD12	-0.26	8	0.21	0.585	11128	0.942	0.415	6801	0.974
FYN	-0.26	8	0.21	0.585	11129	0.942	0.415	6800	0.974
CCDC102A	-0.26	8	0.21	0.585	11130	0.942	0.415	6799	0.974
ZMAT5	-0.22	6	0.21	0.585	11131	0.942	0.415	6798	0.974
SMPD1	-0.26	8	0.21	0.585	11132	0.942	0.415	6797	0.974
TOMM6	-0.26	8	0.21	0.585	11133	0.942	0.415	6796	0.974
ARMC8	-0.26	8	0.21	0.585	11134	0.942	0.415	6795	0.974
TUBB8	-0.13	2	0.21	0.585	11135	0.942	0.415	6794	0.974
TNFRSF4	-0.26	8	0.22	0.585	11136	0.942	0.415	6793	0.974
SPATA32	-0.24	7	0.22	0.585	11137	0.942	0.415	6792	0.974
RRNAD1	-0.25	8	0.22	0.585	11138	0.942	0.415	6791	0.974
VCAN	-0.25	8	0.22	0.585	11139	0.942	0.415	6790	0.974
GKN1	-0.25	8	0.22	0.585	11140	0.942	0.415	6789	0.974
AP4M1	-0.25	8	0.22	0.585	11141	0.942	0.415	6788	0.974
TOMM20L	-0.25	8	0.22	0.585	11142	0.942	0.415	6787	0.974
TTC5	-0.25	8	0.22	0.586	11143	0.942	0.414	6786	0.974
DNAH5	-0.25	8	0.22	0.586	11144	0.942	0.414	6785	0.974
SDHAF2	-0.25	8	0.22	0.586	11145	0.942	0.414	6784	0.974
TRAF2	-0.25	8	0.22	0.586	11146	0.942	0.414	6783	0.974
OR7E24	-0.25	8	0.22	0.586	11147	0.942	0.414	6782	0.974
SAMD9L	-0.25	8	0.22	0.586	11148	0.942	0.414	6781	0.974
EAF2	-0.25	8	0.22	0.586	11149	0.942	0.414	6780	0.974
HPS4	-0.25	8	0.22	0.586	11150	0.942	0.414	6779	0.974
RBM41	-0.25	8	0.22	0.586	11151	0.942	0.414	6778	0.974
PSMD5	-0.25	8	0.22	0.586	11152	0.942	0.414	6777	0.974
PIEZO2	-0.25	8	0.22	0.586	11153	0.942	0.414	6776	0.974
ZNF443	-0.12	2	0.22	0.586	11154	0.942	0.414	6775	0.974
SLC22A17	-0.21	6	0.22	0.586	11155	0.942	0.414	6774	0.974
DPYSL3	-0.24	8	0.22	0.586	11156	0.942	0.414	6773	0.974
MYL6B	-0.24	8	0.22	0.586	11157	0.942	0.414	6772	0.974
RFK	-0.24	8	0.22	0.586	11158	0.942	0.414	6771	0.974
ACCS	-0.24	8	0.22	0.586	11159	0.942	0.414	6770	0.974
NSMCE2	-0.17	4	0.22	0.587	11160	0.942	0.413	6769	0.974
HIST1H2AC	-0.24	8	0.22	0.587	11161	0.942	0.413	6768	0.974
TRAF1	-0.24	8	0.22	0.587	11162	0.942	0.413	6767	0.974
SULT1E1	-0.24	8	0.22	0.587	11163	0.942	0.413	6766	0.974
SUMF1	-0.23	8	0.22	0.587	11164	0.942	0.413	6765	0.974
MAGEC2	-0.23	8	0.22	0.587	11165	0.942	0.413	6764	0.974
SLC31A2	-0.23	8	0.22	0.587	11166	0.942	0.413	6763	0.974
TMEM178B	-0.23	8	0.22	0.587	11167	0.942	0.413	6762	0.974
PCSK7	-0.23	8	0.22	0.587	11168	0.942	0.413	6761	0.974
CNNM2	-0.23	8	0.22	0.587	11169	0.942	0.413	6760	0.974
PPIA	-0.16	4	0.22	0.587	11170	0.942	0.413	6759	0.974
BAIAP2L2	-0.23	8	0.22	0.587	11171	0.942	0.413	6758	0.974
ANKRD50	-0.23	8	0.22	0.588	11172	0.942	0.412	6757	0.974
FOXB2	-0.23	8	0.22	0.588	11173	0.942	0.412	6756	0.974
RPL9	-0.11	2	0.22	0.588	11174	0.942	0.412	6755	0.974
TMEM156	-0.23	8	0.22	0.588	11175	0.942	0.412	6754	0.974
SGCB	-0.23	8	0.22	0.588	11176	0.942	0.412	6753	0.974
TLCD1	-0.23	8	0.22	0.588	11177	0.942	0.412	6752	0.974
CISD1	-0.11	2	0.22	0.588	11178	0.942	0.412	6751	0.974
BIRC3	-0.22	8	0.22	0.588	11179	0.942	0.412	6750	0.974
SIN3A	-0.22	8	0.22	0.588	11180	0.942	0.412	6749	0.974
CDK17	-0.22	8	0.22	0.588	11181	0.942	0.412	6748	0.974
SFTPA2	-0.16	4	0.22	0.588	11182	0.942	0.412	6747	0.974
NPSR1	-0.22	8	0.22	0.588	11183	0.942	0.412	6746	0.974
FAM135B	-0.22	8	0.22	0.588	11184	0.942	0.412	6745	0.974
PIWIL4	-0.22	8	0.22	0.588	11185	0.942	0.412	6744	0.974
RPRD1A	-0.22	8	0.22	0.588	11186	0.942	0.412	6743	0.974
STT3A	-0.22	8	0.22	0.588	11187	0.942	0.412	6742	0.974
SLC1A5	-0.22	8	0.22	0.588	11188	0.942	0.412	6741	0.974
SORCS3	-0.22	8	0.22	0.588	11189	0.942	0.412	6740	0.974
IGF2	-0.22	8	0.22	0.588	11190	0.942	0.412	6739	0.974
CRIP1	-0.22	8	0.22	0.588	11191	0.942	0.412	6738	0.974
MED14	-0.22	8	0.22	0.588	11192	0.942	0.412	6737	0.974
KLHL1	-0.22	8	0.22	0.589	11193	0.942	0.411	6736	0.974
ICMT	-0.19	6	0.22	0.589	11194	0.942	0.411	6735	0.974
REG1B	-0.22	8	0.22	0.589	11195	0.942	0.411	6734	0.974
NLRP11	-0.21	8	0.22	0.589	11196	0.942	0.411	6733	0.974
OR2A5	-0.21	8	0.22	0.589	11197	0.942	0.411	6732	0.974
SRPK1	-0.21	8	0.22	0.589	11198	0.942	0.411	6731	0.974
EBNA1BP2	-0.19	6	0.22	0.589	11199	0.942	0.411	6730	0.974
FOXI2	-0.21	8	0.22	0.589	11200	0.942	0.411	6729	0.974
CYHR1	-0.21	8	0.22	0.589	11201	0.942	0.411	6728	0.974
GSAP	-0.21	8	0.22	0.589	11202	0.942	0.411	6727	0.974
ARL3	-0.21	8	0.22	0.589	11203	0.942	0.411	6726	0.974
ZNF214	-0.21	8	0.22	0.589	11204	0.942	0.411	6725	0.974
DMXL1	-0.21	8	0.23	0.589	11205	0.942	0.411	6724	0.974
MYZAP	-0.1	2	0.23	0.589	11206	0.942	0.411	6723	0.974
MROH7	-0.21	8	0.23	0.589	11207	0.942	0.411	6722	0.974
MSL1	-0.21	8	0.23	0.589	11208	0.942	0.411	6721	0.974
ZNF334	-0.21	8	0.23	0.59	11209	0.942	0.41	6720	0.974
NEXN	-0.2	8	0.23	0.59	11210	0.942	0.41	6719	0.974
PITX3	-0.2	8	0.23	0.59	11211	0.942	0.41	6718	0.974
FAM120A	-0.2	8	0.23	0.59	11212	0.942	0.41	6717	0.974
VTI1A	-0.2	8	0.23	0.59	11213	0.942	0.41	6716	0.974
ZRANB3	-0.2	8	0.23	0.59	11214	0.942	0.41	6715	0.974
PES1	-0.12	3	0.23	0.59	11215	0.942	0.41	6714	0.974
FIS1	-0.2	8	0.23	0.59	11216	0.942	0.41	6713	0.974
CCDC42B	-0.2	8	0.23	0.59	11217	0.942	0.41	6712	0.974
HSPBAP1	-0.2	8	0.23	0.59	11218	0.942	0.41	6711	0.974
GRAP	-0.2	8	0.23	0.59	11219	0.942	0.41	6710	0.974
AKR1E2	-0.2	8	0.23	0.59	11220	0.942	0.41	6709	0.974
FAM194A	-0.2	8	0.23	0.59	11221	0.942	0.41	6708	0.974
BNIP3L	-0.2	8	0.23	0.59	11222	0.942	0.41	6707	0.974
BHLHA15	-0.2	8	0.23	0.59	11223	0.942	0.41	6706	0.974
POM121L12	-0.2	8	0.23	0.59	11224	0.942	0.41	6705	0.974
E2F6	-0.17	6	0.23	0.59	11225	0.942	0.41	6704	0.974
VAMP3	-0.2	8	0.23	0.59	11226	0.942	0.41	6703	0.974
PITX2	-0.2	8	0.23	0.59	11227	0.942	0.41	6702	0.974
RGS20	-0.2	8	0.23	0.59	11228	0.942	0.41	6701	0.974
MLEC	-0.2	8	0.23	0.59	11229	0.942	0.41	6700	0.974
NINL	-0.19	8	0.23	0.59	11230	0.942	0.41	6699	0.974
PTGER2	-0.19	8	0.23	0.59	11231	0.942	0.41	6698	0.974
IFFO2	-0.19	8	0.23	0.59	11232	0.942	0.41	6697	0.974
RGS13	-0.19	8	0.23	0.59	11233	0.942	0.41	6696	0.974
AKAP6	-0.19	8	0.23	0.591	11234	0.942	0.409	6695	0.974
KIAA0825	-0.19	8	0.23	0.591	11235	0.942	0.409	6694	0.974
ZNF713	-0.19	8	0.23	0.591	11236	0.942	0.409	6693	0.974
FOXQ1	-0.19	8	0.23	0.591	11237	0.942	0.409	6692	0.974
LIN37	-0.19	8	0.23	0.591	11238	0.942	0.409	6691	0.974
C2	-0.19	8	0.23	0.591	11239	0.942	0.409	6690	0.974
MARVELD1	-0.19	8	0.23	0.591	11240	0.942	0.409	6689	0.974
KRT85	-0.19	8	0.23	0.591	11241	0.942	0.409	6688	0.974
PSCA	-0.19	8	0.23	0.591	11242	0.942	0.409	6687	0.974
BAP1	-0.19	8	0.23	0.591	11243	0.942	0.409	6686	0.974
FAM111A	-0.19	8	0.23	0.591	11244	0.942	0.409	6685	0.974
VIT	-0.19	8	0.23	0.591	11245	0.942	0.409	6684	0.974
CCDC138	-0.19	8	0.23	0.591	11246	0.942	0.409	6683	0.974
AMER1	-0.19	8	0.23	0.591	11247	0.942	0.409	6682	0.974
TMEM252	-0.16	6	0.23	0.591	11248	0.942	0.409	6681	0.974
OR13D1	-0.18	8	0.23	0.591	11249	0.942	0.409	6680	0.974
CLLU1OS	-0.18	8	0.23	0.591	11250	0.942	0.409	6679	0.974
ATG4C	-0.18	8	0.23	0.591	11251	0.942	0.409	6678	0.974
EGFR	-0.18	8	0.23	0.591	11252	0.942	0.409	6677	0.974
MBP	-0.18	8	0.23	0.591	11253	0.942	0.409	6676	0.974
TXNDC2	-0.18	8	0.23	0.591	11254	0.942	0.409	6675	0.974
CLPX	-0.18	8	0.23	0.591	11255	0.942	0.409	6674	0.974
UBL7	-0.18	8	0.23	0.592	11256	0.942	0.408	6673	0.974
SNAPC5	-0.18	8	0.23	0.592	11257	0.942	0.408	6672	0.974
2021-09-02	-0.18	8	0.23	0.592	11258	0.942	0.408	6671	0.974
CASK	-0.18	8	0.23	0.592	11259	0.942	0.408	6670	0.974
INF2	-0.18	8	0.23	0.592	11260	0.942	0.408	6669	0.974
NAT6	-0.18	8	0.23	0.592	11261	0.942	0.408	6668	0.974
RACGAP1	-0.18	8	0.23	0.592	11262	0.942	0.408	6667	0.974
C12orf74	-0.18	8	0.23	0.592	11263	0.942	0.408	6666	0.974
C2orf69	-0.18	8	0.23	0.592	11264	0.942	0.408	6665	0.974
HOXD4	-0.18	8	0.23	0.592	11265	0.942	0.408	6664	0.974
MDFIC	-0.18	8	0.23	0.592	11266	0.942	0.408	6663	0.974
FOXI1	-0.18	8	0.23	0.592	11267	0.942	0.408	6662	0.974
SSSCA1	-0.18	8	0.23	0.592	11268	0.942	0.408	6661	0.974
LYZL6	-0.18	8	0.23	0.592	11269	0.942	0.408	6660	0.974
ECHDC2	-0.18	8	0.23	0.592	11270	0.942	0.408	6659	0.974
ASTE1	-0.17	8	0.23	0.592	11271	0.942	0.408	6658	0.974
CTNNBL1	-0.17	8	0.23	0.592	11272	0.942	0.408	6657	0.974
APRT	-0.17	8	0.23	0.592	11273	0.942	0.408	6656	0.974
DEPDC1B	-0.17	8	0.23	0.592	11274	0.942	0.408	6655	0.974
ATP6V1F	-0.17	8	0.23	0.592	11275	0.942	0.408	6654	0.974
ZNF202	-0.17	8	0.23	0.593	11276	0.942	0.407	6653	0.974
TAS2R1	-0.15	6	0.23	0.593	11277	0.942	0.407	6652	0.974
SNRPD2	-0.08	2	0.23	0.593	11278	0.942	0.407	6651	0.974
ZNF610	-0.17	8	0.23	0.593	11279	0.942	0.407	6650	0.974
UROD	-0.17	8	0.23	0.593	11280	0.942	0.407	6649	0.974
PPM1K	-0.17	8	0.23	0.593	11281	0.942	0.407	6648	0.974
SETD3	-0.17	8	0.23	0.593	11282	0.942	0.407	6647	0.974
VCP	-0.16	7	0.23	0.593	11283	0.942	0.407	6646	0.974
PRDM4	-0.17	8	0.23	0.593	11284	0.942	0.407	6645	0.974
POLR2K	-0.13	5	0.23	0.593	11285	0.942	0.407	6644	0.974
HOXD13	-0.17	8	0.23	0.593	11286	0.942	0.407	6643	0.974
TPPP3	-0.17	8	0.23	0.593	11287	0.942	0.407	6642	0.974
ARG1	-0.17	8	0.24	0.593	11288	0.942	0.407	6641	0.974
COX4I2	-0.16	8	0.24	0.593	11289	0.942	0.407	6640	0.974
FAM182B	-0.16	8	0.24	0.593	11290	0.942	0.407	6639	0.974
MTFR1L	-0.16	8	0.24	0.593	11291	0.942	0.407	6638	0.974
SAMD4A	-0.16	8	0.24	0.593	11292	0.942	0.407	6637	0.974
TUBGCP5	-0.16	8	0.24	0.593	11293	0.942	0.407	6636	0.974
PRDX3	-0.16	8	0.24	0.593	11294	0.942	0.407	6635	0.974
NR4A2	-0.16	8	0.24	0.593	11295	0.942	0.407	6634	0.974
ETS1	-0.16	8	0.24	0.593	11296	0.942	0.407	6633	0.974
XK	-0.16	8	0.24	0.594	11297	0.942	0.406	6632	0.974
OR8J3	-0.16	8	0.24	0.594	11298	0.942	0.406	6631	0.974
TRIM22	-0.16	8	0.24	0.594	11299	0.942	0.406	6630	0.974
CDC42EP3	-0.15	8	0.24	0.594	11300	0.942	0.406	6629	0.974
OSGEP	-0.13	6	0.24	0.594	11301	0.942	0.406	6628	0.974
CTSL	-0.15	8	0.24	0.594	11302	0.942	0.406	6627	0.974
VCL	-0.15	8	0.24	0.594	11303	0.942	0.406	6626	0.974
TAX1BP3	-0.15	8	0.24	0.595	11304	0.942	0.405	6625	0.974
ASIP	-0.15	8	0.24	0.595	11305	0.942	0.405	6624	0.974
OSBPL11	-0.15	8	0.24	0.595	11306	0.942	0.405	6623	0.974
SLC39A7	-0.15	8	0.24	0.595	11307	0.942	0.405	6622	0.974
ZNF429	-0.13	6	0.24	0.595	11308	0.942	0.405	6621	0.974
VPS13B	-0.14	8	0.24	0.595	11309	0.942	0.405	6620	0.974
ESRP1	-0.14	8	0.24	0.595	11310	0.942	0.405	6619	0.974
EID1	-0.14	8	0.24	0.595	11311	0.942	0.405	6618	0.974
C8orf74	-0.14	8	0.24	0.595	11312	0.942	0.405	6617	0.974
SPATA16	-0.14	8	0.24	0.595	11313	0.942	0.405	6616	0.974
ZSCAN2	-0.14	8	0.24	0.595	11314	0.942	0.405	6615	0.974
HTR1B	-0.14	8	0.24	0.595	11315	0.942	0.405	6614	0.974
TRPT1	-0.14	8	0.24	0.595	11316	0.942	0.405	6613	0.974
TSPYL5	-0.14	8	0.24	0.595	11317	0.942	0.405	6612	0.974
MAML1	-0.14	8	0.24	0.595	11318	0.942	0.405	6611	0.974
ATP5G3	-0.14	8	0.24	0.595	11319	0.942	0.405	6610	0.974
CDSN	-0.14	8	0.24	0.595	11320	0.942	0.405	6609	0.974
LCN15	-0.14	8	0.24	0.595	11321	0.942	0.405	6608	0.974
POLR2G	-0.14	8	0.24	0.595	11322	0.942	0.405	6607	0.974
ACOT4	-0.14	8	0.24	0.595	11323	0.942	0.405	6606	0.974
PCDHB11	-0.14	8	0.24	0.595	11324	0.942	0.405	6605	0.974
GCM1	-0.14	8	0.24	0.595	11325	0.942	0.405	6604	0.974
CRYBG3	-0.14	8	0.24	0.595	11326	0.942	0.405	6603	0.974
UGDH	-0.14	8	0.24	0.595	11327	0.942	0.405	6602	0.974
PHAX	-0.13	7	0.24	0.595	11328	0.942	0.405	6601	0.974
FDXACB1	-0.13	8	0.24	0.596	11329	0.942	0.404	6600	0.974
TPD52L3	-0.13	8	0.24	0.596	11330	0.942	0.404	6599	0.974
NAT1	-0.13	8	0.24	0.596	11331	0.942	0.404	6598	0.974
SLC17A1	-0.13	8	0.24	0.596	11332	0.942	0.404	6597	0.974
RHEB	-0.13	8	0.24	0.596	11333	0.942	0.404	6596	0.974
HK2	-0.13	8	0.24	0.596	11334	0.942	0.404	6595	0.974
HECTD2	-0.13	8	0.24	0.596	11335	0.942	0.404	6594	0.974
RIMS1	-0.13	8	0.24	0.596	11336	0.942	0.404	6593	0.974
SLC22A13	-0.13	8	0.24	0.596	11337	0.942	0.404	6592	0.974
LRRC3B	-0.12	7	0.24	0.596	11338	0.942	0.404	6591	0.974
SEL1L	-0.13	8	0.24	0.596	11339	0.942	0.404	6590	0.974
AHCTF1	-0.13	8	0.24	0.596	11340	0.942	0.404	6589	0.974
GSKIP	-0.13	8	0.24	0.596	11341	0.942	0.404	6588	0.974
SLC35A2	-0.13	8	0.24	0.596	11342	0.943	0.404	6587	0.974
C9orf141	-0.12	8	0.24	0.596	11343	0.943	0.404	6586	0.974
TRIM60	-0.12	8	0.24	0.596	11344	0.943	0.404	6585	0.974
PPY	-0.12	8	0.24	0.597	11345	0.943	0.403	6584	0.974
ALOX5AP	-0.12	8	0.24	0.597	11346	0.943	0.403	6583	0.974
TFDP3	-0.12	8	0.24	0.597	11347	0.943	0.403	6582	0.974
PTGES3	-0.09	4	0.24	0.597	11348	0.943	0.403	6581	0.974
EXOSC9	-0.12	8	0.24	0.597	11349	0.943	0.403	6580	0.974
NPL	-0.12	8	0.24	0.597	11350	0.943	0.403	6579	0.974
FBXO6	-0.12	8	0.24	0.597	11351	0.943	0.403	6578	0.974
ADRB3	-0.12	8	0.25	0.597	11352	0.943	0.403	6577	0.974
GLS2	-0.12	8	0.25	0.597	11353	0.943	0.403	6576	0.974
RPS18	-0.08	4	0.25	0.597	11354	0.943	0.403	6575	0.974
JAKMIP2	-0.12	8	0.25	0.597	11355	0.943	0.403	6574	0.974
MIPEP	-0.11	7	0.25	0.597	11356	0.943	0.403	6573	0.974
PPP1R1A	-0.11	8	0.25	0.597	11357	0.943	0.403	6572	0.974
RPL13	-0.06	2	0.25	0.597	11358	0.943	0.403	6571	0.974
MATN2	-0.11	8	0.25	0.597	11359	0.943	0.403	6570	0.974
TMEM248	-0.11	8	0.25	0.598	11360	0.943	0.402	6569	0.974
C7orf55	-0.06	2	0.25	0.598	11361	0.943	0.402	6568	0.974
MED13L	-0.11	8	0.25	0.598	11362	0.943	0.402	6567	0.974
GBA	-0.11	8	0.25	0.598	11363	0.943	0.402	6566	0.974
DCAF12	-0.11	8	0.25	0.598	11364	0.943	0.402	6565	0.974
MFSD3	-0.1	8	0.25	0.598	11365	0.943	0.402	6564	0.974
CCDC24	-0.1	8	0.25	0.598	11366	0.943	0.402	6563	0.974
NUPL1	-0.1	8	0.25	0.598	11367	0.943	0.402	6562	0.974
KLHL32	-0.1	8	0.25	0.598	11368	0.943	0.402	6561	0.974
ARHGAP15	-0.1	8	0.25	0.598	11369	0.943	0.402	6560	0.974
CTSV	-0.1	8	0.25	0.598	11370	0.943	0.402	6559	0.974
SLC35A5	-0.1	8	0.25	0.598	11371	0.943	0.402	6558	0.974
PRG4	-0.1	8	0.25	0.599	11372	0.943	0.401	6557	0.974
CASC1	-0.1	8	0.25	0.599	11373	0.943	0.401	6556	0.974
DLG4	-0.1	8	0.25	0.599	11374	0.943	0.401	6555	0.974
RXFP2	-0.1	8	0.25	0.599	11375	0.943	0.401	6554	0.974
TMED4	-0.1	8	0.25	0.599	11376	0.943	0.401	6553	0.974
SLC28A1	-0.1	8	0.25	0.599	11377	0.943	0.401	6552	0.974
CLOCK	-0.1	8	0.25	0.599	11378	0.943	0.401	6551	0.974
OR10G3	-0.1	8	0.25	0.599	11379	0.943	0.401	6550	0.974
FAM71F1	-0.1	8	0.25	0.599	11380	0.943	0.401	6549	0.974
SEH1L	-0.09	8	0.25	0.599	11381	0.943	0.401	6548	0.974
PCYOX1L	-0.09	8	0.25	0.599	11382	0.943	0.401	6547	0.974
COL7A1	-0.09	8	0.25	0.599	11383	0.943	0.401	6546	0.974
GPR31	-0.09	8	0.25	0.599	11384	0.943	0.401	6545	0.974
GRM8	-0.09	8	0.25	0.599	11385	0.943	0.401	6544	0.974
ATXN3L	-0.09	8	0.25	0.599	11386	0.943	0.401	6543	0.974
C20orf62	-0.09	8	0.25	0.599	11387	0.943	0.401	6542	0.974
FZD1	-0.09	8	0.25	0.599	11388	0.943	0.401	6541	0.974
FAM24A	-0.09	8	0.25	0.599	11389	0.943	0.401	6540	0.974
PTP4A1	-0.09	8	0.25	0.599	11390	0.943	0.401	6539	0.974
GPR98	-0.09	8	0.25	0.599	11391	0.943	0.401	6538	0.974
NTF3	-0.09	8	0.25	0.599	11392	0.943	0.401	6537	0.974
DENND2A	-0.09	8	0.25	0.599	11393	0.943	0.401	6536	0.974
TLR2	-0.09	8	0.25	0.599	11394	0.943	0.401	6535	0.974
PPP2R2B	-0.09	8	0.25	0.6	11395	0.943	0.4	6534	0.974
FAM26D	-0.09	8	0.25	0.6	11396	0.943	0.4	6533	0.974
PIF1	-0.09	8	0.25	0.6	11397	0.943	0.4	6532	0.974
CRABP1	-0.09	8	0.25	0.6	11398	0.943	0.4	6531	0.974
EIF5A2	-0.09	8	0.25	0.6	11399	0.943	0.4	6530	0.974
BATF	-0.09	8	0.25	0.6	11400	0.943	0.4	6529	0.974
PENK	-0.09	8	0.25	0.6	11401	0.943	0.4	6528	0.974
GPR64	-0.09	8	0.25	0.6	11402	0.943	0.4	6527	0.974
WNK2	-0.08	8	0.25	0.6	11403	0.943	0.4	6526	0.974
TMEM144	-0.08	8	0.25	0.6	11404	0.943	0.4	6525	0.974
TAS2R5	-0.08	8	0.25	0.6	11405	0.943	0.4	6524	0.974
SMAD9	-0.08	8	0.25	0.6	11406	0.943	0.4	6523	0.974
FGL2	-0.08	8	0.25	0.6	11407	0.943	0.4	6522	0.974
DHRS13	-0.08	8	0.25	0.6	11408	0.943	0.4	6521	0.974
DZANK1	-0.08	8	0.25	0.6	11409	0.943	0.4	6520	0.974
NIPSNAP1	-0.08	8	0.25	0.6	11410	0.943	0.4	6519	0.974
PPM1G	-0.08	8	0.25	0.6	11411	0.943	0.4	6518	0.974
RBM11	-0.08	8	0.25	0.6	11412	0.943	0.4	6517	0.974
IFT122	-0.08	8	0.25	0.6	11413	0.943	0.4	6516	0.974
NEFM	-0.08	8	0.25	0.6	11414	0.943	0.4	6515	0.974
OTUD3	-0.08	8	0.25	0.601	11415	0.943	0.399	6514	0.974
CYP2B6	-0.08	8	0.25	0.601	11416	0.943	0.399	6513	0.974
TMEM230	-0.07	8	0.26	0.601	11417	0.943	0.399	6512	0.974
SEMA4G	-0.07	8	0.26	0.601	11418	0.943	0.399	6511	0.974
RAD51B	-0.07	8	0.26	0.601	11419	0.943	0.399	6510	0.974
MCMBP	-0.07	8	0.26	0.601	11420	0.943	0.399	6509	0.974
SRRM1	-0.06	6	0.26	0.601	11421	0.943	0.399	6508	0.974
C10orf95	-0.07	8	0.26	0.601	11422	0.943	0.399	6507	0.974
TSPAN7	-0.07	8	0.26	0.601	11423	0.943	0.399	6506	0.974
UBE4A	-0.07	8	0.26	0.601	11424	0.943	0.399	6505	0.974
ZNF521	-0.07	8	0.26	0.601	11425	0.943	0.399	6504	0.974
KIAA1731	-0.07	8	0.26	0.601	11426	0.943	0.399	6503	0.974
CA12	-0.07	8	0.26	0.601	11427	0.943	0.399	6502	0.974
TXLNG	-0.07	8	0.26	0.601	11428	0.943	0.399	6501	0.974
ADH5	-0.07	8	0.26	0.601	11429	0.943	0.399	6500	0.974
ANKRD22	-0.06	8	0.26	0.601	11430	0.943	0.399	6499	0.974
MMP26	-0.06	8	0.26	0.601	11431	0.943	0.399	6498	0.974
MOK	-0.06	8	0.26	0.602	11432	0.943	0.398	6497	0.974
BIN2	-0.05	6	0.26	0.602	11433	0.943	0.398	6496	0.974
TTC4	-0.06	8	0.26	0.602	11434	0.943	0.398	6495	0.974
SPATS1	-0.06	8	0.26	0.602	11435	0.943	0.398	6494	0.974
TAS2R16	-0.06	8	0.26	0.602	11436	0.943	0.398	6493	0.974
DENND6B	-0.06	8	0.26	0.602	11437	0.943	0.398	6492	0.974
MAT2A	-0.06	8	0.26	0.602	11438	0.943	0.398	6491	0.974
LPCAT3	-0.05	6	0.26	0.602	11439	0.943	0.398	6490	0.974
THEMIS	-0.06	8	0.26	0.602	11440	0.943	0.398	6489	0.974
PSMG3	-0.05	6	0.26	0.602	11441	0.943	0.398	6488	0.974
FAM104A	-0.06	8	0.26	0.602	11442	0.943	0.398	6487	0.974
SPTB	-0.06	8	0.26	0.602	11443	0.943	0.398	6486	0.974
CDS1	-0.06	8	0.26	0.602	11444	0.943	0.398	6485	0.974
C16orf87	-0.06	8	0.26	0.602	11445	0.943	0.398	6484	0.974
TMEM74	-0.06	8	0.26	0.602	11446	0.943	0.398	6483	0.974
FAM154A	-0.06	8	0.26	0.602	11447	0.943	0.398	6482	0.974
CDK5RAP3	-0.06	8	0.26	0.602	11448	0.943	0.398	6481	0.974
TTN	-0.05	8	0.26	0.602	11449	0.943	0.398	6480	0.974
KIAA0930	-0.05	8	0.26	0.602	11450	0.943	0.398	6479	0.974
OR8G5	-0.05	8	0.26	0.602	11451	0.943	0.398	6478	0.974
OR51I1	-0.05	8	0.26	0.602	11452	0.943	0.398	6477	0.974
C16orf58	-0.05	8	0.26	0.603	11453	0.943	0.397	6476	0.974
KLF11	-0.05	8	0.26	0.603	11454	0.943	0.397	6475	0.974
DENR	-0.05	8	0.26	0.603	11455	0.943	0.397	6474	0.974
UBC	-0.05	8	0.26	0.603	11456	0.943	0.397	6473	0.974
STAG3	-0.05	8	0.26	0.603	11457	0.943	0.397	6472	0.974
IQCH	-0.05	8	0.26	0.603	11458	0.943	0.397	6471	0.974
PABPC4L	-0.05	8	0.26	0.603	11459	0.943	0.397	6470	0.974
GPR17	-0.05	8	0.26	0.603	11460	0.943	0.397	6469	0.974
C21orf37	-0.02	2	0.26	0.603	11461	0.943	0.397	6468	0.974
CCDC178	-0.05	8	0.26	0.603	11462	0.943	0.397	6467	0.974
KY	-0.05	8	0.26	0.603	11463	0.943	0.397	6466	0.974
NDUFS7	-0.04	8	0.26	0.603	11464	0.943	0.397	6465	0.974
MGST3	-0.04	8	0.26	0.603	11465	0.943	0.397	6464	0.974
GORASP2	-0.04	8	0.26	0.604	11466	0.943	0.396	6463	0.974
HIST1H2AD	-0.04	8	0.26	0.604	11467	0.943	0.396	6462	0.974
PUS10	-0.04	8	0.26	0.604	11468	0.943	0.396	6461	0.974
SPATC1L	-0.04	8	0.26	0.604	11469	0.943	0.396	6460	0.974
IPO5	-0.04	8	0.26	0.604	11470	0.943	0.396	6459	0.974
CAPN15	-0.04	8	0.26	0.604	11471	0.943	0.396	6458	0.974
EIF5	-0.04	8	0.26	0.604	11472	0.943	0.396	6457	0.974
CHRNA3	-0.04	8	0.26	0.604	11473	0.943	0.396	6456	0.974
C10orf90	-0.04	8	0.26	0.604	11474	0.943	0.396	6455	0.974
ZBTB39	-0.04	8	0.26	0.604	11475	0.943	0.396	6454	0.974
ACTB	-0.03	6	0.26	0.604	11476	0.943	0.396	6453	0.974
BRI3	-0.03	8	0.26	0.604	11477	0.943	0.396	6452	0.974
LANCL2	-0.03	8	0.26	0.604	11478	0.943	0.396	6451	0.974
KRT86	-0.03	8	0.26	0.604	11479	0.943	0.396	6450	0.974
FANCA	-0.03	8	0.26	0.604	11480	0.943	0.396	6449	0.974
GGA3	-0.03	8	0.26	0.604	11481	0.943	0.396	6448	0.974
ADCY9	-0.03	8	0.26	0.604	11482	0.943	0.396	6447	0.974
SH2D3A	-0.03	8	0.26	0.604	11483	0.943	0.396	6446	0.974
DKK4	-0.03	8	0.26	0.604	11484	0.943	0.396	6445	0.974
CHIT1	-0.03	8	0.26	0.604	11485	0.943	0.396	6444	0.974
WDR60	-0.03	8	0.26	0.604	11486	0.943	0.396	6443	0.974
NCALD	-0.03	8	0.27	0.605	11487	0.943	0.395	6442	0.974
ERCC6	-0.03	8	0.27	0.605	11488	0.943	0.395	6441	0.974
MRPS5	-0.03	8	0.27	0.605	11489	0.943	0.395	6440	0.974
CDH18	-0.03	8	0.27	0.605	11490	0.943	0.395	6439	0.974
TRIM32	-0.03	8	0.27	0.605	11491	0.943	0.395	6438	0.974
ANO2	-0.03	8	0.27	0.605	11492	0.943	0.395	6437	0.974
ABLIM1	-0.03	8	0.27	0.605	11493	0.943	0.395	6436	0.974
SRSF4	-0.03	8	0.27	0.605	11494	0.943	0.395	6435	0.974
ZNF467	-0.03	8	0.27	0.605	11495	0.943	0.395	6434	0.974
DIDO1	-0.02	8	0.27	0.605	11496	0.943	0.395	6433	0.974
PFKFB3	-0.02	8	0.27	0.605	11497	0.943	0.395	6432	0.974
PSMD1	-0.02	8	0.27	0.605	11498	0.943	0.395	6431	0.974
ZNF708	-0.02	4	0.27	0.605	11499	0.943	0.395	6430	0.974
RIOK2	-0.02	8	0.27	0.605	11500	0.943	0.395	6429	0.974
FAM155A	-0.02	8	0.27	0.605	11501	0.943	0.395	6428	0.974
ZBTB7B	-0.02	8	0.27	0.605	11502	0.943	0.395	6427	0.974
IL17RD	-0.02	8	0.27	0.605	11503	0.943	0.395	6426	0.974
KIAA0408	-0.02	8	0.27	0.606	11504	0.943	0.394	6425	0.974
C21orf59	-0.01	4	0.27	0.606	11505	0.943	0.394	6424	0.974
ARFGAP2	-0.02	8	0.27	0.606	11506	0.943	0.394	6423	0.974
YLPM1	-0.01	8	0.27	0.606	11507	0.943	0.394	6422	0.974
LYRM5	-0.01	2	0.27	0.606	11508	0.943	0.394	6421	0.974
SERP2	-0.01	8	0.27	0.606	11509	0.943	0.394	6420	0.974
MPND	-0.01	8	0.27	0.606	11510	0.943	0.394	6419	0.974
FGD3	-0.01	8	0.27	0.606	11511	0.943	0.394	6418	0.974
TUSC3	-0.01	8	0.27	0.606	11512	0.943	0.394	6417	0.974
ANKK1	-0.01	6	0.27	0.606	11513	0.943	0.394	6416	0.974
ALDH1L2	-0.01	8	0.27	0.606	11514	0.943	0.394	6415	0.974
MRGPRX4	-0.01	8	0.27	0.606	11515	0.943	0.394	6414	0.974
SLC25A48	-0.01	8	0.27	0.606	11516	0.943	0.394	6413	0.974
SRPRB	-0.01	8	0.27	0.606	11517	0.943	0.394	6412	0.974
CLK2	-0.01	8	0.27	0.606	11518	0.943	0.394	6411	0.974
CETN2	-0.01	8	0.27	0.606	11519	0.943	0.394	6410	0.974
HIST1H2BB	0	2	0.27	0.607	11520	0.943	0.393	6409	0.974
CASP3	-0.01	8	0.27	0.607	11521	0.943	0.393	6408	0.974
PCDHGA2	0	8	0.27	0.607	11522	0.943	0.393	6407	0.974
POLG2	0	8	0.27	0.607	11523	0.943	0.393	6406	0.974
SAMD12	0	8	0.27	0.607	11524	0.943	0.393	6405	0.974
QRICH2	0	8	0.27	0.607	11525	0.943	0.393	6404	0.974
LAMTOR3	0	8	0.27	0.607	11526	0.943	0.393	6403	0.974
ENPP3	0	8	0.27	0.607	11527	0.943	0.393	6402	0.974
GPR183	0	8	0.27	0.607	11528	0.943	0.393	6401	0.974
GDF9	0	8	0.27	0.607	11529	0.943	0.393	6400	0.974
EFHD1	0	8	0.27	0.607	11530	0.943	0.393	6399	0.974
C2orf62	0	8	0.27	0.607	11531	0.943	0.393	6398	0.974
LGR5	0	8	0.27	0.607	11532	0.943	0.393	6397	0.974
SLC10A5	0	8	0.27	0.607	11533	0.943	0.393	6396	0.974
WNT7B	0	8	0.27	0.607	11534	0.943	0.393	6395	0.974
CCM2	0	8	0.27	0.607	11535	0.943	0.393	6394	0.974
NCBP1	0	8	0.27	0.607	11536	0.943	0.393	6393	0.974
BFSP1	0	8	0.27	0.607	11537	0.943	0.393	6392	0.974
SCG3	0	8	0.27	0.607	11538	0.943	0.393	6391	0.974
CPT1C	0	8	0.27	0.607	11539	0.943	0.393	6390	0.974
PTHLH	0	8	0.27	0.607	11540	0.943	0.393	6389	0.974
TARS2	0	8	0.27	0.607	11541	0.943	0.393	6388	0.974
CASQ2	0.01	8	0.27	0.608	11542	0.943	0.392	6387	0.974
POLE2	0.01	8	0.27	0.608	11543	0.943	0.392	6386	0.974
CDC73	0.01	6	0.27	0.608	11544	0.943	0.392	6385	0.974
SALL3	0.01	8	0.27	0.608	11545	0.943	0.392	6384	0.974
MYO5A	0.01	8	0.27	0.608	11546	0.943	0.392	6383	0.974
FAM167A	0.01	8	0.27	0.608	11547	0.943	0.392	6382	0.974
ADO	0.01	8	0.27	0.608	11548	0.943	0.392	6381	0.974
SLC25A22	0.01	8	0.27	0.608	11549	0.943	0.392	6380	0.974
TXNRD3	0.01	8	0.27	0.608	11550	0.943	0.392	6379	0.974
CERK	0.01	8	0.27	0.608	11551	0.943	0.392	6378	0.974
ZNF501	0.01	4	0.27	0.608	11552	0.943	0.392	6377	0.974
TMEM139	0.01	8	0.27	0.608	11553	0.943	0.392	6376	0.974
FAM205A	0.01	8	0.27	0.608	11554	0.943	0.392	6375	0.974
TMEM11	0.01	8	0.27	0.608	11555	0.943	0.392	6374	0.974
MT1G	0.01	2	0.27	0.608	11556	0.943	0.392	6373	0.974
PEBP4	0.01	8	0.27	0.608	11557	0.943	0.392	6372	0.974
NHLH1	0.02	8	0.27	0.608	11558	0.943	0.392	6371	0.974
ZNF732	0.01	4	0.27	0.608	11559	0.943	0.392	6370	0.974
RAB14	0.02	8	0.28	0.608	11560	0.943	0.392	6369	0.974
CLTB	0.02	8	0.28	0.608	11561	0.943	0.392	6368	0.974
ATP5L	0.01	6	0.28	0.608	11562	0.943	0.392	6367	0.974
OR3A1	0.02	8	0.28	0.609	11563	0.943	0.391	6366	0.974
USP40	0.02	8	0.28	0.609	11564	0.943	0.391	6365	0.974
OR2T6	0.02	8	0.28	0.609	11565	0.943	0.391	6364	0.974
SLC36A3	0.02	8	0.28	0.609	11566	0.943	0.391	6363	0.974
STK11	0.02	8	0.28	0.609	11567	0.943	0.391	6362	0.974
C3orf55	0.02	8	0.28	0.609	11568	0.943	0.391	6361	0.974
ALDH8A1	0.02	8	0.28	0.609	11569	0.943	0.391	6360	0.974
CHIC2	0.02	8	0.28	0.609	11570	0.943	0.391	6359	0.974
C7orf65	0.02	8	0.28	0.609	11571	0.943	0.391	6358	0.974
STAMBPL1	0.02	8	0.28	0.609	11572	0.943	0.391	6357	0.974
BRMS1L	0.02	8	0.28	0.609	11573	0.943	0.391	6356	0.974
GLIS3	0.02	8	0.28	0.609	11574	0.943	0.391	6355	0.974
PRSS46	0.02	8	0.28	0.609	11575	0.943	0.391	6354	0.974
RPL22L1	0.03	8	0.28	0.609	11576	0.943	0.391	6353	0.974
DTD2	0.03	8	0.28	0.609	11577	0.943	0.391	6352	0.974
DPPA4	0.03	8	0.28	0.609	11578	0.943	0.391	6351	0.974
LRBA	0.03	8	0.28	0.609	11579	0.943	0.391	6350	0.974
C11orf21	0.03	8	0.28	0.609	11580	0.943	0.391	6349	0.974
UROS	0.02	6	0.28	0.609	11581	0.943	0.391	6348	0.974
SF1	0.03	7	0.28	0.609	11582	0.943	0.391	6347	0.974
NTSR1	0.03	8	0.28	0.609	11583	0.943	0.391	6346	0.974
MBNL1	0.03	8	0.28	0.61	11584	0.943	0.39	6345	0.974
SNX33	0.03	8	0.28	0.61	11585	0.943	0.39	6344	0.974
TCF19	0.03	8	0.28	0.61	11586	0.943	0.39	6343	0.974
RFTN2	0.03	8	0.28	0.61	11587	0.943	0.39	6342	0.974
NKAPL	0.03	8	0.28	0.61	11588	0.943	0.39	6341	0.974
ECM2	0.03	8	0.28	0.61	11589	0.943	0.39	6340	0.974
NUP62CL	0.04	8	0.28	0.61	11590	0.943	0.39	6339	0.974
RAB17	0.04	8	0.28	0.61	11591	0.943	0.39	6338	0.974
INHBC	0.04	8	0.28	0.61	11592	0.943	0.39	6337	0.974
ZNF676	0.03	4	0.28	0.61	11593	0.943	0.39	6336	0.974
ZNF10	0.04	8	0.28	0.61	11594	0.943	0.39	6335	0.974
CX3CR1	0.04	8	0.28	0.61	11595	0.943	0.39	6334	0.974
ZMYND8	0.04	8	0.28	0.61	11596	0.943	0.39	6333	0.974
ZNF805	0.04	8	0.28	0.61	11597	0.943	0.39	6332	0.974
ABCE1	0.03	5	0.28	0.61	11598	0.943	0.39	6331	0.974
RPS6KA1	0.04	8	0.28	0.611	11599	0.943	0.389	6330	0.974
ELOVL1	0.04	8	0.28	0.611	11600	0.943	0.389	6329	0.974
KDELC1	0.05	8	0.28	0.611	11601	0.943	0.389	6328	0.974
EDNRB	0.05	8	0.28	0.611	11602	0.943	0.389	6327	0.974
SLC36A4	0.05	8	0.28	0.611	11603	0.943	0.389	6326	0.974
MCM3	0.05	8	0.28	0.611	11604	0.943	0.389	6325	0.974
KIAA1524	0.05	8	0.28	0.611	11605	0.943	0.389	6324	0.974
EZH1	0.05	8	0.28	0.611	11606	0.943	0.389	6323	0.974
EVI5	0.05	8	0.28	0.611	11607	0.943	0.389	6322	0.974
ANKS1B	0.05	8	0.28	0.611	11608	0.943	0.389	6321	0.974
CDCP2	0.05	8	0.28	0.611	11609	0.943	0.389	6320	0.974
LY6G5B	0.05	8	0.28	0.611	11610	0.943	0.389	6319	0.974
C16orf13	0.05	8	0.28	0.611	11611	0.943	0.389	6318	0.974
AK2	0.05	8	0.28	0.611	11612	0.943	0.389	6317	0.974
SPOP	0.05	8	0.28	0.611	11613	0.943	0.389	6316	0.974
LPPR3	0.05	8	0.28	0.611	11614	0.943	0.389	6315	0.974
LINC00998	0.03	2	0.28	0.612	11615	0.943	0.388	6314	0.974
GDE1	0.05	8	0.28	0.612	11616	0.943	0.388	6313	0.974
WDR35	0.05	8	0.28	0.612	11617	0.943	0.388	6312	0.974
COX15	0.06	8	0.28	0.612	11618	0.943	0.388	6311	0.974
ELOVL4	0.06	8	0.28	0.612	11619	0.943	0.388	6310	0.974
SOX10	0.06	8	0.28	0.612	11620	0.943	0.388	6309	0.974
FOXR1	0.06	8	0.28	0.612	11621	0.943	0.388	6308	0.974
KIF26A	0.06	8	0.28	0.612	11622	0.943	0.388	6307	0.974
OR6S1	0.06	8	0.28	0.612	11623	0.943	0.388	6306	0.974
ANKRD10	0.06	8	0.28	0.612	11624	0.943	0.388	6305	0.974
GPR108	0.06	8	0.28	0.612	11625	0.943	0.388	6304	0.974
KCNRG	0.06	8	0.28	0.612	11626	0.943	0.388	6303	0.974
PLCL2	0.06	8	0.28	0.612	11627	0.943	0.388	6302	0.974
ERP29	0.06	8	0.28	0.612	11628	0.944	0.388	6301	0.974
OR10K2	0.06	8	0.29	0.612	11629	0.944	0.388	6300	0.974
EFCAB3	0.06	8	0.29	0.612	11630	0.944	0.388	6299	0.974
KBTBD13	0.06	8	0.29	0.612	11631	0.944	0.388	6298	0.974
ZNF253	0.06	6	0.29	0.613	11632	0.944	0.387	6297	0.974
PCLO	0.07	8	0.29	0.613	11633	0.944	0.387	6296	0.974
LONP1	0.06	6	0.29	0.613	11634	0.944	0.387	6295	0.974
PREX2	0.07	8	0.29	0.613	11635	0.944	0.387	6294	0.974
PRR13	0.07	8	0.29	0.613	11636	0.944	0.387	6293	0.974
TARM1	0.07	8	0.29	0.613	11637	0.944	0.387	6292	0.974
MAGI2	0.07	8	0.29	0.613	11638	0.944	0.387	6291	0.974
EIF2B2	0.06	7	0.29	0.613	11639	0.944	0.387	6290	0.974
MAEL	0.07	8	0.29	0.613	11640	0.944	0.387	6289	0.974
RALYL	0.07	8	0.29	0.613	11641	0.944	0.387	6288	0.974
CAPN6	0.07	8	0.29	0.613	11642	0.944	0.387	6287	0.974
ACRBP	0.07	8	0.29	0.613	11643	0.944	0.387	6286	0.974
STRIP1	0.07	8	0.29	0.613	11644	0.944	0.387	6285	0.974
FIGN	0.07	8	0.29	0.613	11645	0.944	0.387	6284	0.974
GPX1	0.08	8	0.29	0.613	11646	0.944	0.387	6283	0.974
CXorf21	0.08	8	0.29	0.613	11647	0.944	0.387	6282	0.974
MAPK12	0.08	8	0.29	0.613	11648	0.944	0.387	6281	0.974
KLHL7	0.08	8	0.29	0.613	11649	0.944	0.387	6280	0.974
APOF	0.08	8	0.29	0.613	11650	0.944	0.387	6279	0.974
IRF4	0.08	8	0.29	0.614	11651	0.944	0.386	6278	0.974
LURAP1L	0.08	8	0.29	0.614	11652	0.944	0.386	6277	0.974
PDGFRL	0.08	8	0.29	0.614	11653	0.944	0.386	6276	0.974
FAM105B	0.07	6	0.29	0.614	11654	0.944	0.386	6275	0.974
IFLTD1	0.08	8	0.29	0.614	11655	0.944	0.386	6274	0.974
INSIG1	0.08	8	0.29	0.614	11656	0.944	0.386	6273	0.974
CPN1	0.08	8	0.29	0.614	11657	0.944	0.386	6272	0.974
CALN1	0.08	8	0.29	0.614	11658	0.944	0.386	6271	0.974
OR2G3	0.08	8	0.29	0.614	11659	0.944	0.386	6270	0.974
RGS1	0.08	8	0.29	0.614	11660	0.944	0.386	6269	0.974
PCDHGC4	0.08	8	0.29	0.614	11661	0.944	0.386	6268	0.974
PRR5	0.08	8	0.29	0.614	11662	0.944	0.386	6267	0.974
C17orf49	0.04	2	0.29	0.614	11663	0.944	0.386	6266	0.974
FAM120B	0.09	8	0.29	0.614	11664	0.944	0.386	6265	0.974
ESAM	0.09	8	0.29	0.614	11665	0.944	0.386	6264	0.974
CHST2	0.09	8	0.29	0.614	11666	0.944	0.386	6263	0.974
TBC1D10C	0.09	8	0.29	0.614	11667	0.944	0.386	6262	0.974
ARF4	0.08	7	0.29	0.615	11668	0.944	0.385	6261	0.974
FAM170A	0.09	8	0.29	0.615	11669	0.944	0.385	6260	0.974
PPP2R1A	0.09	8	0.29	0.615	11670	0.944	0.385	6259	0.974
SATB1	0.09	8	0.29	0.615	11671	0.944	0.385	6258	0.974
CDHR2	0.09	8	0.29	0.615	11672	0.944	0.385	6257	0.974
HCCS	0.1	8	0.29	0.615	11673	0.944	0.385	6256	0.974
C7orf49	0.1	8	0.29	0.615	11674	0.944	0.385	6255	0.974
C19orf70	0.1	8	0.29	0.615	11675	0.944	0.385	6254	0.974
RUVBL2	0.1	8	0.29	0.615	11676	0.944	0.385	6253	0.974
PSMB9	0.1	8	0.29	0.615	11677	0.944	0.385	6252	0.974
TRMT10C	0.1	8	0.29	0.615	11678	0.944	0.385	6251	0.974
CLINT1	0.1	8	0.29	0.616	11679	0.944	0.384	6250	0.974
SLC25A17	0.1	8	0.29	0.616	11680	0.944	0.384	6249	0.974
FBXO45	0.1	8	0.29	0.616	11681	0.944	0.384	6248	0.974
PLXNB3	0.1	8	0.29	0.616	11682	0.944	0.384	6247	0.974
PRNP	0.1	8	0.29	0.616	11683	0.944	0.384	6246	0.974
IMP4	0.08	5	0.29	0.616	11684	0.944	0.384	6245	0.974
CMC1	0.07	4	0.29	0.616	11685	0.944	0.384	6244	0.974
FLT3LG	0.11	8	0.29	0.616	11686	0.944	0.384	6243	0.974
ME3	0.11	8	0.29	0.616	11687	0.944	0.384	6242	0.974
PFDN4	0.11	8	0.29	0.616	11688	0.944	0.384	6241	0.974
RABL5	0.11	8	0.29	0.616	11689	0.944	0.384	6240	0.974
LRRC4B	0.11	8	0.3	0.616	11690	0.944	0.384	6239	0.974
TLX3	0.11	8	0.3	0.616	11691	0.944	0.384	6238	0.974
CACHD1	0.11	8	0.3	0.616	11692	0.944	0.384	6237	0.974
SLC6A19	0.11	8	0.3	0.616	11693	0.944	0.384	6236	0.974
NQO2	0.11	8	0.3	0.616	11694	0.944	0.384	6235	0.974
RNLS	0.11	8	0.3	0.616	11695	0.944	0.384	6234	0.974
CCL16	0.11	8	0.3	0.616	11696	0.944	0.384	6233	0.974
OR2B6	0.11	8	0.3	0.616	11697	0.944	0.384	6232	0.974
ALG13	0.11	8	0.3	0.616	11698	0.944	0.384	6231	0.974
CEP104	0.11	8	0.3	0.616	11699	0.944	0.384	6230	0.974
IFI27	0.11	8	0.3	0.617	11700	0.944	0.383	6229	0.974
SHANK2	0.11	8	0.3	0.617	11701	0.944	0.383	6228	0.974
HSD17B3	0.11	8	0.3	0.617	11702	0.944	0.383	6227	0.974
LAMA5	0.11	8	0.3	0.617	11703	0.944	0.383	6226	0.974
HK3	0.11	8	0.3	0.617	11704	0.944	0.383	6225	0.974
USP14	0.12	8	0.3	0.617	11705	0.944	0.383	6224	0.974
DMTN	0.12	8	0.3	0.617	11706	0.944	0.383	6223	0.974
ZFP57	0.12	8	0.3	0.617	11707	0.944	0.383	6222	0.974
GSTCD	0.12	8	0.3	0.617	11708	0.944	0.383	6221	0.974
MS4A4E	0.12	8	0.3	0.617	11709	0.944	0.383	6220	0.974
CEACAM19	0.12	8	0.3	0.617	11710	0.944	0.383	6219	0.974
NIPSNAP3B	0.12	8	0.3	0.617	11711	0.944	0.383	6218	0.974
ANKRD6	0.12	8	0.3	0.617	11712	0.944	0.383	6217	0.974
PTRH1	0.12	8	0.3	0.617	11713	0.944	0.383	6216	0.974
SLITRK5	0.12	8	0.3	0.617	11714	0.944	0.383	6215	0.974
ANXA2R	0.12	8	0.3	0.617	11715	0.944	0.383	6214	0.974
FBLIM1	0.12	8	0.3	0.617	11716	0.944	0.383	6213	0.974
C11orf57	0.12	8	0.3	0.617	11717	0.944	0.383	6212	0.974
RPS27	0.06	2	0.3	0.617	11718	0.944	0.383	6211	0.974
RNFT2	0.12	8	0.3	0.617	11719	0.944	0.383	6210	0.974
KCNE4	0.09	4	0.3	0.617	11720	0.944	0.383	6209	0.974
TREX1	0.12	8	0.3	0.617	11721	0.944	0.383	6208	0.974
IP6K2	0.13	8	0.3	0.618	11722	0.944	0.382	6207	0.974
BTF3	0.09	4	0.3	0.618	11723	0.944	0.382	6206	0.974
PNO1	0.13	8	0.3	0.618	11724	0.944	0.382	6205	0.974
PFN2	0.13	8	0.3	0.618	11725	0.944	0.382	6204	0.974
RPL13A	0.09	4	0.3	0.618	11726	0.944	0.382	6203	0.974
SIRT4	0.13	8	0.3	0.618	11727	0.944	0.382	6202	0.974
WDR13	0.13	8	0.3	0.618	11728	0.944	0.382	6201	0.974
C1orf111	0.13	8	0.3	0.618	11729	0.944	0.382	6200	0.974
GNB2L1	0.12	7	0.3	0.618	11730	0.944	0.382	6199	0.974
CNTRL	0.13	8	0.3	0.618	11731	0.944	0.382	6198	0.974
SMYD3	0.13	8	0.3	0.618	11732	0.944	0.382	6197	0.974
OPTC	0.13	8	0.3	0.618	11733	0.944	0.382	6196	0.974
TDRP	0.13	8	0.3	0.618	11734	0.944	0.382	6195	0.974
HSD17B2	0.13	8	0.3	0.618	11735	0.944	0.382	6194	0.974
RPGRIP1	0.13	8	0.3	0.618	11736	0.944	0.382	6193	0.974
RASSF9	0.13	8	0.3	0.618	11737	0.944	0.382	6192	0.974
MFSD9	0.14	8	0.3	0.618	11738	0.944	0.382	6191	0.974
CAPN5	0.14	8	0.3	0.618	11739	0.944	0.382	6190	0.974
ACSM5	0.14	8	0.3	0.618	11740	0.944	0.382	6189	0.974
OR2M3	0.1	4	0.3	0.618	11741	0.944	0.382	6188	0.974
CYP2S1	0.14	8	0.3	0.618	11742	0.944	0.382	6187	0.974
C14orf166B	0.14	8	0.3	0.619	11743	0.944	0.381	6186	0.974
TKTL1	0.14	8	0.3	0.619	11744	0.944	0.381	6185	0.974
C10orf25	0.12	6	0.3	0.619	11745	0.944	0.381	6184	0.974
EXO1	0.12	6	0.3	0.619	11746	0.944	0.381	6183	0.974
FAM175B	0.14	8	0.3	0.619	11747	0.944	0.381	6182	0.974
C4orf6	0.14	8	0.3	0.619	11748	0.944	0.381	6181	0.974
DDHD1	0.14	8	0.3	0.619	11749	0.944	0.381	6180	0.974
PCDHA4	0.14	8	0.3	0.619	11750	0.944	0.381	6179	0.974
CCHCR1	0.14	8	0.3	0.619	11751	0.944	0.381	6178	0.974
HEXB	0.14	8	0.3	0.619	11752	0.944	0.381	6177	0.974
C3orf30	0.14	8	0.3	0.619	11753	0.944	0.381	6176	0.974
CLPSL2	0.15	8	0.3	0.619	11754	0.944	0.381	6175	0.974
ASCL5	0.15	8	0.3	0.619	11755	0.944	0.381	6174	0.974
PWWP2B	0.15	8	0.3	0.619	11756	0.944	0.381	6173	0.974
PRPF40B	0.15	8	0.3	0.619	11757	0.944	0.381	6172	0.974
WDR11	0.15	8	0.3	0.619	11758	0.944	0.381	6171	0.974
LRPPRC	0.15	8	0.3	0.62	11759	0.944	0.38	6170	0.974
CDH10	0.15	8	0.3	0.62	11760	0.944	0.38	6169	0.974
ZNF280B	0.13	6	0.3	0.62	11761	0.944	0.38	6168	0.974
GALNT4	0.15	8	0.3	0.62	11762	0.944	0.38	6167	0.974
VMO1	0.15	8	0.3	0.62	11763	0.944	0.38	6166	0.974
KCNF1	0.15	8	0.3	0.62	11764	0.944	0.38	6165	0.974
HUS1B	0.15	8	0.3	0.62	11765	0.944	0.38	6164	0.974
DHX32	0.15	8	0.3	0.62	11766	0.944	0.38	6163	0.974
PANK1	0.15	8	0.31	0.62	11767	0.944	0.38	6162	0.974
FAM174A	0.15	8	0.31	0.62	11768	0.944	0.38	6161	0.974
SCNN1B	0.15	8	0.31	0.62	11769	0.944	0.38	6160	0.974
RPS4Y2	0.08	2	0.31	0.62	11770	0.944	0.38	6159	0.974
LRRK2	0.16	8	0.31	0.62	11771	0.944	0.38	6158	0.974
C22orf43	0.16	8	0.31	0.62	11772	0.944	0.38	6157	0.974
SERINC3	0.16	8	0.31	0.62	11773	0.944	0.38	6156	0.974
SKIV2L	0.16	8	0.31	0.62	11774	0.944	0.38	6155	0.974
IMPA1	0.16	8	0.31	0.621	11775	0.944	0.379	6154	0.974
ZNF830	0.16	8	0.31	0.621	11776	0.944	0.379	6153	0.974
BMPR1A	0.16	8	0.31	0.621	11777	0.944	0.379	6152	0.974
SLC51A	0.16	8	0.31	0.621	11778	0.944	0.379	6151	0.974
PPP1R17	0.16	8	0.31	0.621	11779	0.944	0.379	6150	0.974
SPECC1L	0.16	8	0.31	0.621	11780	0.944	0.379	6149	0.974
ACTL7B	0.16	8	0.31	0.621	11781	0.944	0.379	6148	0.974
SERINC5	0.16	8	0.31	0.621	11782	0.944	0.379	6147	0.974
ZCCHC12	0.17	8	0.31	0.621	11783	0.944	0.379	6146	0.974
C21orf62	0.17	8	0.31	0.621	11784	0.944	0.379	6145	0.974
FAM129C	0.17	8	0.31	0.621	11785	0.944	0.379	6144	0.974
C8G	0.17	8	0.31	0.621	11786	0.944	0.379	6143	0.974
PSMA5	0.14	6	0.31	0.621	11787	0.944	0.379	6142	0.974
ABCB9	0.17	8	0.31	0.621	11788	0.944	0.379	6141	0.974
ACRC	0.17	8	0.31	0.621	11789	0.944	0.379	6140	0.974
MAGI3	0.17	8	0.31	0.621	11790	0.944	0.379	6139	0.974
CNGB3	0.17	8	0.31	0.621	11791	0.944	0.379	6138	0.974
ZNF7	0.17	8	0.31	0.621	11792	0.944	0.379	6137	0.974
LIX1L	0.17	8	0.31	0.621	11793	0.944	0.379	6136	0.974
DLGAP4	0.17	8	0.31	0.621	11794	0.944	0.379	6135	0.974
SPG21	0.17	8	0.31	0.621	11795	0.944	0.379	6134	0.974
SNRPF	0.09	2	0.31	0.622	11796	0.945	0.378	6133	0.974
MOCS2	0.18	8	0.31	0.622	11797	0.945	0.378	6132	0.974
GOLT1A	0.18	8	0.31	0.622	11798	0.945	0.378	6131	0.974
KIAA1919	0.18	8	0.31	0.622	11799	0.945	0.378	6130	0.974
SMIM15	0.15	6	0.31	0.622	11800	0.945	0.378	6129	0.974
SPAG8	0.18	8	0.31	0.622	11801	0.945	0.378	6128	0.974
SAP18	0.18	8	0.31	0.622	11802	0.945	0.378	6127	0.974
JDP2	0.18	8	0.31	0.622	11803	0.945	0.378	6126	0.974
OR2F1	0.18	8	0.31	0.622	11804	0.945	0.378	6125	0.974
SNX17	0.18	8	0.31	0.622	11805	0.945	0.378	6124	0.974
SIRPG	0.18	8	0.31	0.622	11806	0.945	0.378	6123	0.974
CD52	0.16	6	0.31	0.622	11807	0.945	0.378	6122	0.974
OR13C9	0.18	8	0.31	0.622	11808	0.945	0.378	6121	0.974
RPS23	0.14	5	0.31	0.622	11809	0.945	0.378	6120	0.974
HDHD1	0.18	8	0.31	0.622	11810	0.945	0.378	6119	0.974
APOL5	0.18	8	0.31	0.622	11811	0.945	0.378	6118	0.974
SCN9A	0.18	8	0.31	0.622	11812	0.945	0.378	6117	0.974
ZPBP	0.18	8	0.31	0.622	11813	0.945	0.378	6116	0.974
MORN3	0.18	8	0.31	0.622	11814	0.945	0.378	6115	0.974
PCDHB7	0.18	8	0.31	0.623	11815	0.945	0.377	6114	0.974
CD300E	0.13	4	0.31	0.623	11816	0.945	0.377	6113	0.974
MFSD5	0.19	8	0.31	0.623	11817	0.945	0.377	6112	0.974
PDE4DIP	0.19	8	0.31	0.623	11818	0.945	0.377	6111	0.974
SNTN	0.19	8	0.31	0.623	11819	0.945	0.377	6110	0.974
COPG1	0.19	8	0.31	0.623	11820	0.945	0.377	6109	0.974
TSC22D1	0.19	8	0.31	0.623	11821	0.945	0.377	6108	0.974
TNFRSF6B	0.19	8	0.31	0.623	11822	0.945	0.377	6107	0.974
ATP4B	0.19	8	0.31	0.623	11823	0.945	0.377	6106	0.974
NUMB	0.19	8	0.31	0.623	11824	0.945	0.377	6105	0.974
SCN3B	0.19	8	0.31	0.623	11825	0.945	0.377	6104	0.974
TAB1	0.17	6	0.31	0.623	11826	0.945	0.377	6103	0.974
HERPUD2	0.19	8	0.31	0.623	11827	0.945	0.377	6102	0.974
ASPDH	0.19	8	0.31	0.623	11828	0.945	0.377	6101	0.974
LGR4	0.19	8	0.31	0.623	11829	0.945	0.377	6100	0.974
POP1	0.17	6	0.31	0.623	11830	0.945	0.377	6099	0.974
RCL1	0.15	5	0.31	0.623	11831	0.945	0.377	6098	0.974
CCDC172	0.2	8	0.31	0.623	11832	0.945	0.377	6097	0.974
ZFYVE28	0.2	8	0.31	0.624	11833	0.945	0.376	6096	0.974
RNF216	0.2	8	0.32	0.624	11834	0.945	0.376	6095	0.974
HIST1H2BJ	0.1	2	0.32	0.624	11835	0.945	0.376	6094	0.974
TRIM27	0.2	8	0.32	0.624	11836	0.945	0.376	6093	0.974
CDX2	0.2	8	0.32	0.624	11837	0.945	0.376	6092	0.974
PTPRH	0.2	8	0.32	0.624	11838	0.945	0.376	6091	0.974
IPCEF1	0.2	8	0.32	0.624	11839	0.945	0.376	6090	0.974
RHBG	0.2	8	0.32	0.624	11840	0.945	0.376	6089	0.974
BAMBI	0.2	8	0.32	0.624	11841	0.945	0.376	6088	0.974
SMARCC2	0.2	8	0.32	0.624	11842	0.945	0.376	6087	0.974
PROC	0.2	8	0.32	0.624	11843	0.945	0.376	6086	0.974
RBFOX1	0.18	6	0.32	0.624	11844	0.945	0.376	6085	0.974
TRIM61	0.21	8	0.32	0.624	11845	0.945	0.376	6084	0.974
ABHD8	0.21	8	0.32	0.625	11846	0.945	0.375	6083	0.974
GRK1	0.21	8	0.32	0.625	11847	0.945	0.375	6082	0.974
MALSU1	0.21	8	0.32	0.625	11848	0.945	0.375	6081	0.974
2021-03-11	0.21	8	0.32	0.625	11849	0.945	0.375	6080	0.974
TEX22	0.21	8	0.32	0.625	11850	0.945	0.375	6079	0.974
TNPO3	0.21	8	0.32	0.625	11851	0.945	0.375	6078	0.974
ETF1	0.19	6	0.32	0.625	11852	0.945	0.375	6077	0.974
BRINP1	0.22	8	0.32	0.625	11853	0.945	0.375	6076	0.974
MTHFD1	0.22	8	0.32	0.625	11854	0.945	0.375	6075	0.974
PPP1R14C	0.22	8	0.32	0.625	11855	0.945	0.375	6074	0.974
SLC25A25	0.22	8	0.32	0.625	11856	0.945	0.375	6073	0.974
ANXA1	0.22	8	0.32	0.625	11857	0.945	0.375	6072	0.974
KRBA1	0.22	8	0.32	0.625	11858	0.945	0.375	6071	0.974
GRHL3	0.22	8	0.32	0.625	11859	0.945	0.375	6070	0.974
ZSWIM2	0.22	8	0.32	0.625	11860	0.945	0.375	6069	0.974
DIO2	0.22	8	0.32	0.625	11861	0.945	0.375	6068	0.974
GPR12	0.22	8	0.32	0.625	11862	0.945	0.375	6067	0.974
SLC7A13	0.22	8	0.32	0.626	11863	0.945	0.374	6066	0.974
SPRYD3	0.22	8	0.32	0.626	11864	0.945	0.374	6065	0.974
CHAMP1	0.22	8	0.32	0.626	11865	0.945	0.374	6064	0.974
FAM92A1	0.22	8	0.32	0.626	11866	0.945	0.374	6063	0.974
SKA1	0.21	7	0.32	0.626	11867	0.945	0.374	6062	0.974
ZBTB9	0.22	8	0.32	0.626	11868	0.945	0.374	6061	0.974
LGI3	0.2	6	0.32	0.626	11869	0.945	0.374	6060	0.974
CNPY1	0.23	8	0.32	0.626	11870	0.945	0.374	6059	0.974
SRSF5	0.23	8	0.32	0.626	11871	0.945	0.374	6058	0.974
WDR87	0.23	8	0.32	0.626	11872	0.945	0.374	6057	0.974
PDIA5	0.2	6	0.32	0.626	11873	0.945	0.374	6056	0.974
PFDN5	0.23	8	0.32	0.626	11874	0.945	0.374	6055	0.974
ECHS1	0.23	8	0.32	0.626	11875	0.945	0.374	6054	0.974
SYCE1L	0.23	8	0.32	0.626	11876	0.945	0.374	6053	0.974
REN	0.23	8	0.32	0.626	11877	0.945	0.374	6052	0.974
GTF2E2	0.23	8	0.32	0.626	11878	0.945	0.374	6051	0.974
GPRIN1	0.23	8	0.32	0.626	11879	0.945	0.374	6050	0.974
GLMN	0.23	8	0.32	0.627	11880	0.945	0.373	6049	0.974
XPOT	0.23	8	0.32	0.627	11881	0.945	0.373	6048	0.974
RARRES2	0.23	8	0.32	0.627	11882	0.945	0.373	6047	0.974
UPP1	0.23	8	0.32	0.627	11883	0.945	0.373	6046	0.974
SLC22A10	0.2	6	0.32	0.627	11884	0.945	0.373	6045	0.974
GRAMD1A	0.24	8	0.32	0.627	11885	0.945	0.373	6044	0.974
C1GALT1	0.24	8	0.32	0.627	11886	0.945	0.373	6043	0.974
GALC	0.24	8	0.32	0.627	11887	0.945	0.373	6042	0.974
LYPD6B	0.24	8	0.32	0.627	11888	0.945	0.373	6041	0.974
SP5	0.24	8	0.32	0.627	11889	0.945	0.373	6040	0.974
PALMD	0.24	8	0.32	0.627	11890	0.945	0.373	6039	0.974
MON1B	0.24	8	0.32	0.627	11891	0.945	0.373	6038	0.974
BCL7A	0.24	8	0.32	0.627	11892	0.945	0.373	6037	0.974
KIAA1549	0.24	8	0.32	0.627	11893	0.945	0.373	6036	0.974
SLCO5A1	0.24	8	0.32	0.627	11894	0.945	0.373	6035	0.974
ATP1A3	0.24	8	0.32	0.627	11895	0.945	0.373	6034	0.974
ANXA11	0.24	8	0.32	0.627	11896	0.945	0.373	6033	0.974
SERPINE1	0.24	8	0.32	0.627	11897	0.945	0.373	6032	0.974
ARSB	0.24	8	0.32	0.627	11898	0.945	0.373	6031	0.974
C1orf226	0.24	8	0.32	0.627	11899	0.945	0.373	6030	0.974
EYA3	0.24	8	0.33	0.627	11900	0.945	0.373	6029	0.974
H2BFWT	0.24	8	0.33	0.627	11901	0.945	0.373	6028	0.974
CALB2	0.25	8	0.33	0.628	11902	0.945	0.372	6027	0.974
GDF11	0.25	8	0.33	0.628	11903	0.945	0.372	6026	0.974
VILL	0.25	8	0.33	0.628	11904	0.945	0.372	6025	0.974
GRIN3A	0.25	8	0.33	0.628	11905	0.945	0.372	6024	0.974
AMOT	0.25	8	0.33	0.628	11906	0.945	0.372	6023	0.974
MEPE	0.25	8	0.33	0.628	11907	0.945	0.372	6022	0.974
ZBED5	0.25	8	0.33	0.628	11908	0.945	0.372	6021	0.974
RPS9	0.18	4	0.33	0.628	11909	0.945	0.372	6020	0.974
ABT1	0.25	8	0.33	0.628	11910	0.945	0.372	6019	0.974
NUDT15	0.25	8	0.33	0.628	11911	0.945	0.372	6018	0.974
KIAA1147	0.22	6	0.33	0.628	11912	0.945	0.372	6017	0.974
RBP2	0.25	8	0.33	0.628	11913	0.945	0.372	6016	0.974
SPTBN2	0.25	8	0.33	0.628	11914	0.945	0.372	6015	0.974
KRT77	0.25	8	0.33	0.628	11915	0.945	0.372	6014	0.974
PGBD1	0.25	8	0.33	0.628	11916	0.945	0.372	6013	0.974
IRF8	0.25	8	0.33	0.628	11917	0.945	0.372	6012	0.974
OTUD6A	0.25	8	0.33	0.628	11918	0.945	0.372	6011	0.974
CELF6	0.25	8	0.33	0.628	11919	0.945	0.372	6010	0.974
GAB1	0.25	8	0.33	0.628	11920	0.945	0.372	6009	0.974
PKIA	0.22	6	0.33	0.628	11921	0.945	0.372	6008	0.974
CNDP2	0.26	8	0.33	0.628	11922	0.945	0.372	6007	0.974
RPS6KB2	0.26	8	0.33	0.628	11923	0.945	0.372	6006	0.974
TMEM155	0.22	6	0.33	0.629	11924	0.945	0.371	6005	0.974
RPL7	0.23	6	0.33	0.629	11925	0.945	0.371	6004	0.974
MIPOL1	0.26	8	0.33	0.629	11926	0.945	0.371	6003	0.974
C10orf40	0.26	8	0.33	0.629	11927	0.945	0.371	6002	0.974
RNF151	0.26	8	0.33	0.629	11928	0.945	0.371	6001	0.974
FREM2	0.26	8	0.33	0.629	11929	0.945	0.371	6000	0.974
SYNJ2BP	0.26	8	0.33	0.629	11930	0.945	0.371	5999	0.974
FAM131B	0.26	8	0.33	0.629	11931	0.945	0.371	5998	0.974
CAMP	0.26	8	0.33	0.629	11932	0.945	0.371	5997	0.974
MIF4GD	0.26	8	0.33	0.629	11933	0.945	0.371	5996	0.974
DNAJB13	0.26	8	0.33	0.629	11934	0.945	0.371	5995	0.974
DKK3	0.27	8	0.33	0.629	11935	0.945	0.371	5994	0.974
IL21R	0.27	8	0.33	0.629	11936	0.945	0.371	5993	0.974
DCN	0.27	8	0.33	0.629	11937	0.945	0.371	5992	0.974
C20orf202	0.27	8	0.33	0.629	11938	0.945	0.371	5991	0.974
CCDC180	0.27	8	0.33	0.63	11939	0.945	0.37	5990	0.974
OR52K1	0.27	8	0.33	0.63	11940	0.945	0.37	5989	0.974
HIST1H3C	0.27	8	0.33	0.63	11941	0.945	0.37	5988	0.974
GCNT4	0.27	8	0.33	0.63	11942	0.945	0.37	5987	0.974
PCF11	0.23	6	0.33	0.63	11943	0.945	0.37	5986	0.974
CDH15	0.27	8	0.33	0.63	11944	0.945	0.37	5985	0.974
SULF1	0.27	8	0.33	0.63	11945	0.945	0.37	5984	0.974
ZNF534	0.27	8	0.33	0.63	11946	0.945	0.37	5983	0.974
SLMAP	0.27	8	0.33	0.63	11947	0.945	0.37	5982	0.974
MAP2K4	0.27	8	0.33	0.63	11948	0.945	0.37	5981	0.974
LEPROT	0.24	6	0.33	0.63	11949	0.945	0.37	5980	0.974
TAF9	0.19	4	0.33	0.63	11950	0.945	0.37	5979	0.974
AK9	0.28	8	0.33	0.63	11951	0.945	0.37	5978	0.974
SERPINA5	0.28	8	0.33	0.63	11952	0.945	0.37	5977	0.974
C9orf153	0.28	8	0.33	0.63	11953	0.945	0.37	5976	0.974
CDKN1B	0.28	8	0.33	0.631	11954	0.945	0.369	5975	0.974
C9orf131	0.28	8	0.33	0.631	11955	0.945	0.369	5974	0.974
TSPAN8	0.28	8	0.33	0.631	11956	0.945	0.369	5973	0.974
SKOR2	0.28	8	0.33	0.631	11957	0.945	0.369	5972	0.974
C9orf129	0.28	8	0.33	0.631	11958	0.945	0.369	5971	0.974
MC3R	0.28	8	0.33	0.631	11959	0.945	0.369	5970	0.974
FCER1G	0.28	8	0.33	0.631	11960	0.945	0.369	5969	0.974
TTC40	0.28	8	0.33	0.631	11961	0.945	0.369	5968	0.974
MRPS18A	0.28	8	0.33	0.631	11962	0.945	0.369	5967	0.974
DSG1	0.28	8	0.33	0.631	11963	0.945	0.369	5966	0.974
PRDX4	0.25	6	0.33	0.631	11964	0.945	0.369	5965	0.974
MAX	0.29	8	0.33	0.631	11965	0.945	0.369	5964	0.974
EIF2B3	0.29	8	0.33	0.631	11966	0.945	0.369	5963	0.974
CDR2	0.29	8	0.33	0.631	11967	0.945	0.369	5962	0.974
CA5B	0.29	8	0.33	0.631	11968	0.945	0.369	5961	0.974
NPDC1	0.29	8	0.33	0.631	11969	0.945	0.369	5960	0.974
TRIM64C	0.2	4	0.33	0.631	11970	0.945	0.369	5959	0.974
C12orf73	0.29	8	0.34	0.631	11971	0.945	0.369	5958	0.974
FBP2	0.29	8	0.34	0.631	11972	0.945	0.369	5957	0.974
PLD1	0.29	8	0.34	0.631	11973	0.945	0.369	5956	0.974
CAPN1	0.29	8	0.34	0.631	11974	0.945	0.369	5955	0.974
TMEM190	0.29	8	0.34	0.632	11975	0.946	0.368	5954	0.974
KCNJ4	0.29	8	0.34	0.632	11976	0.946	0.368	5953	0.974
SCN11A	0.3	8	0.34	0.632	11977	0.946	0.368	5952	0.974
CCRN4L	0.26	6	0.34	0.632	11978	0.946	0.368	5951	0.974
PGAM4	0.15	2	0.34	0.632	11979	0.946	0.368	5950	0.974
VARS	0.3	8	0.34	0.632	11980	0.946	0.368	5949	0.974
HIST1H4E	0.21	4	0.34	0.632	11981	0.946	0.368	5948	0.974
GP6	0.3	8	0.34	0.632	11982	0.946	0.368	5947	0.974
SLC24A4	0.3	8	0.34	0.632	11983	0.946	0.368	5946	0.974
PDE6A	0.3	8	0.34	0.632	11984	0.946	0.368	5945	0.974
MUC13	0.3	8	0.34	0.632	11985	0.946	0.368	5944	0.974
AP1S1	0.3	8	0.34	0.632	11986	0.946	0.368	5943	0.974
OR2L13	0.3	8	0.34	0.632	11987	0.946	0.368	5942	0.974
VDAC2	0.3	8	0.34	0.632	11988	0.946	0.368	5941	0.974
ABI3BP	0.3	8	0.34	0.632	11989	0.946	0.368	5940	0.974
FHOD3	0.3	8	0.34	0.632	11990	0.946	0.368	5939	0.974
USP8	0.3	8	0.34	0.632	11991	0.946	0.368	5938	0.974
ZNF185	0.3	8	0.34	0.632	11992	0.946	0.368	5937	0.974
DEPDC1	0.3	8	0.34	0.632	11993	0.946	0.368	5936	0.974
SMARCA1	0.31	8	0.34	0.633	11994	0.946	0.367	5935	0.974
KIAA2026	0.31	8	0.34	0.633	11995	0.946	0.367	5934	0.974
UTP23	0.31	8	0.34	0.633	11996	0.946	0.367	5933	0.974
PUS1	0.31	8	0.34	0.633	11997	0.946	0.367	5932	0.974
MAP2K5	0.31	8	0.34	0.633	11998	0.946	0.367	5931	0.974
PHB2	0.25	5	0.34	0.633	11999	0.946	0.367	5930	0.974
MED6	0.31	8	0.34	0.633	12000	0.946	0.367	5929	0.974
TEAD3	0.31	8	0.34	0.633	12001	0.946	0.367	5928	0.974
KLF7	0.31	8	0.34	0.633	12002	0.946	0.367	5927	0.974
RERG	0.32	8	0.34	0.633	12003	0.946	0.367	5926	0.974
SSTR2	0.32	8	0.34	0.633	12004	0.946	0.367	5925	0.974
UXT	0.28	6	0.34	0.634	12005	0.946	0.366	5924	0.974
SYS1	0.3	7	0.34	0.634	12006	0.946	0.366	5923	0.974
QPRT	0.32	8	0.34	0.634	12007	0.946	0.366	5922	0.974
MTMR9	0.32	8	0.34	0.634	12008	0.946	0.366	5921	0.974
AP4S1	0.32	8	0.34	0.634	12009	0.946	0.366	5920	0.974
ATOH7	0.32	8	0.34	0.634	12010	0.946	0.366	5919	0.974
WRN	0.32	8	0.34	0.634	12011	0.946	0.366	5918	0.974
TFB1M	0.32	8	0.34	0.634	12012	0.946	0.366	5917	0.974
RTL1	0.32	8	0.34	0.634	12013	0.946	0.366	5916	0.974
RNF14	0.32	8	0.34	0.634	12014	0.946	0.366	5915	0.974
SCGB3A2	0.32	8	0.34	0.634	12015	0.946	0.366	5914	0.974
RAB6A	0.16	2	0.34	0.634	12016	0.946	0.366	5913	0.974
OR52J3	0.32	8	0.34	0.634	12017	0.946	0.366	5912	0.974
EHMT2	0.33	8	0.34	0.634	12018	0.946	0.366	5911	0.974
EWSR1	0.33	8	0.34	0.634	12019	0.946	0.366	5910	0.974
TOR2A	0.33	8	0.34	0.634	12020	0.946	0.366	5909	0.974
CBLN3	0.33	8	0.34	0.635	12021	0.946	0.365	5908	0.974
PIGQ	0.33	8	0.34	0.635	12022	0.947	0.365	5907	0.974
SRRM2	0.33	8	0.34	0.635	12023	0.947	0.365	5906	0.974
EBAG9	0.33	8	0.34	0.635	12024	0.947	0.365	5905	0.974
MKS1	0.33	8	0.35	0.635	12025	0.947	0.365	5904	0.974
MTG1	0.34	8	0.35	0.635	12026	0.947	0.365	5903	0.974
PCSK9	0.34	8	0.35	0.635	12027	0.947	0.365	5902	0.974
LECT2	0.34	8	0.35	0.635	12028	0.947	0.365	5901	0.974
QKI	0.34	8	0.35	0.635	12029	0.947	0.365	5900	0.974
TNNI1	0.34	8	0.35	0.635	12030	0.947	0.365	5899	0.974
VN1R2	0.34	8	0.35	0.635	12031	0.947	0.365	5898	0.974
TSPAN32	0.34	8	0.35	0.635	12032	0.947	0.365	5897	0.974
LRWD1	0.34	8	0.35	0.635	12033	0.947	0.365	5896	0.974
TGFB3	0.34	8	0.35	0.635	12034	0.947	0.365	5895	0.974
OSTC	0.34	8	0.35	0.635	12035	0.947	0.365	5894	0.974
C1orf180	0.34	8	0.35	0.636	12036	0.947	0.364	5893	0.974
RPRD2	0.34	8	0.35	0.636	12037	0.947	0.364	5892	0.974
EFR3A	0.34	8	0.35	0.636	12038	0.947	0.364	5891	0.974
KRT25	0.34	8	0.35	0.636	12039	0.947	0.364	5890	0.974
USP29	0.34	8	0.35	0.636	12040	0.947	0.364	5889	0.974
KIF13A	0.35	8	0.35	0.636	12041	0.947	0.364	5888	0.974
CCNT2	0.35	8	0.35	0.636	12042	0.947	0.364	5887	0.974
PLA2G7	0.35	8	0.35	0.636	12043	0.947	0.364	5886	0.974
TRIM6	0.35	8	0.35	0.636	12044	0.947	0.364	5885	0.974
MCAM	0.35	8	0.35	0.636	12045	0.947	0.364	5884	0.974
GSTA4	0.35	8	0.35	0.636	12046	0.947	0.364	5883	0.974
ZNF528	0.35	8	0.35	0.636	12047	0.947	0.364	5882	0.974
ROPN1L	0.35	8	0.35	0.636	12048	0.947	0.364	5881	0.974
ROMO1	0.3	6	0.35	0.636	12049	0.947	0.364	5880	0.974
KAT8	0.25	4	0.35	0.637	12050	0.947	0.363	5879	0.974
SLC51B	0.35	8	0.35	0.637	12051	0.947	0.363	5878	0.974
LBX1	0.36	8	0.35	0.637	12052	0.947	0.363	5877	0.974
HSPB11	0.25	4	0.35	0.637	12053	0.947	0.363	5876	0.974
ANGPT1	0.31	6	0.35	0.637	12054	0.947	0.363	5875	0.974
CSNK1D	0.36	8	0.35	0.637	12055	0.947	0.363	5874	0.974
TM9SF2	0.36	8	0.35	0.637	12056	0.947	0.363	5873	0.974
MIER1	0.36	8	0.35	0.637	12057	0.947	0.363	5872	0.974
CCPG1	0.36	8	0.35	0.637	12058	0.947	0.363	5871	0.974
CYP2E1	0.36	8	0.35	0.637	12059	0.947	0.363	5870	0.974
LBX2	0.37	8	0.35	0.638	12060	0.947	0.362	5869	0.974
TECPR1	0.37	8	0.35	0.638	12061	0.947	0.362	5868	0.974
NXPH4	0.37	8	0.35	0.638	12062	0.947	0.362	5867	0.974
MAGOHB	0.37	8	0.35	0.638	12063	0.947	0.362	5866	0.974
HTRA1	0.37	8	0.35	0.638	12064	0.947	0.362	5865	0.974
MLST8	0.37	8	0.35	0.638	12065	0.947	0.362	5864	0.974
MPHOSPH6	0.37	8	0.35	0.638	12066	0.947	0.362	5863	0.974
TCP11L2	0.37	8	0.35	0.638	12067	0.947	0.362	5862	0.974
MRPL9	0.37	8	0.35	0.638	12068	0.947	0.362	5861	0.974
KIF15	0.37	8	0.35	0.638	12069	0.947	0.362	5860	0.974
SLC8A1	0.37	8	0.35	0.638	12070	0.947	0.362	5859	0.974
TMEM198	0.37	8	0.35	0.638	12071	0.947	0.362	5858	0.974
ARF6	0.37	8	0.35	0.638	12072	0.947	0.362	5857	0.974
ZNF654	0.37	8	0.35	0.638	12073	0.947	0.362	5856	0.974
MAP1LC3A	0.37	8	0.35	0.638	12074	0.947	0.362	5855	0.974
RPIA	0.37	8	0.35	0.638	12075	0.947	0.362	5854	0.974
B3GALNT1	0.37	8	0.35	0.638	12076	0.947	0.362	5853	0.974
GPRASP2	0.38	8	0.35	0.638	12077	0.947	0.362	5852	0.974
ATP8A1	0.38	8	0.35	0.639	12078	0.947	0.361	5851	0.974
PDIA3	0.38	8	0.35	0.639	12079	0.947	0.361	5850	0.974
GLIPR2	0.38	8	0.35	0.639	12080	0.947	0.361	5849	0.974
TBX1	0.38	8	0.35	0.639	12081	0.947	0.361	5848	0.974
MAP7D3	0.38	8	0.36	0.639	12082	0.947	0.361	5847	0.974
CHRDL1	0.38	8	0.36	0.639	12083	0.947	0.361	5846	0.974
CMTM8	0.38	8	0.36	0.639	12084	0.947	0.361	5845	0.974
PATE2	0.38	8	0.36	0.639	12085	0.947	0.361	5844	0.974
P2RX6	0.38	8	0.36	0.639	12086	0.947	0.361	5843	0.974
NPAS4	0.38	8	0.36	0.639	12087	0.947	0.361	5842	0.974
BEAN1	0.38	8	0.36	0.639	12088	0.947	0.361	5841	0.974
EPHB1	0.38	8	0.36	0.639	12089	0.947	0.361	5840	0.974
COA4	0.38	8	0.36	0.639	12090	0.947	0.361	5839	0.974
BUB3	0.19	2	0.36	0.639	12091	0.947	0.361	5838	0.974
FUZ	0.39	8	0.36	0.639	12092	0.947	0.361	5837	0.974
EIF2S1	0.39	8	0.36	0.639	12093	0.947	0.361	5836	0.974
TUBAL3	0.39	8	0.36	0.639	12094	0.947	0.361	5835	0.974
PKP4	0.39	8	0.36	0.639	12095	0.947	0.361	5834	0.974
NOX1	0.39	8	0.36	0.639	12096	0.947	0.361	5833	0.974
CELA2A	0.39	8	0.36	0.639	12097	0.947	0.361	5832	0.974
ECT2	0.27	4	0.36	0.639	12098	0.947	0.361	5831	0.974
ZNF384	0.39	8	0.36	0.64	12099	0.947	0.36	5830	0.974
DRGX	0.39	8	0.36	0.64	12100	0.947	0.36	5829	0.974
C9orf163	0.39	8	0.36	0.64	12101	0.947	0.36	5828	0.974
NXPH2	0.39	8	0.36	0.64	12102	0.947	0.36	5827	0.974
TMEM30A	0.39	8	0.36	0.64	12103	0.947	0.36	5826	0.974
RAB9A	0.39	8	0.36	0.64	12104	0.947	0.36	5825	0.974
MBD3	0.39	8	0.36	0.64	12105	0.947	0.36	5824	0.974
IPP	0.39	8	0.36	0.64	12106	0.947	0.36	5823	0.974
ZFPL1	0.39	8	0.36	0.64	12107	0.947	0.36	5822	0.974
PEX10	0.39	8	0.36	0.64	12108	0.947	0.36	5821	0.974
NEK5	0.39	8	0.36	0.64	12109	0.947	0.36	5820	0.974
SELP	0.39	8	0.36	0.64	12110	0.947	0.36	5819	0.974
SFRP2	0.4	8	0.36	0.64	12111	0.948	0.36	5818	0.974
ARL6IP4	0.4	8	0.36	0.64	12112	0.948	0.36	5817	0.974
OPHN1	0.4	8	0.36	0.64	12113	0.948	0.36	5816	0.974
PFN3	0.4	8	0.36	0.64	12114	0.948	0.36	5815	0.974
MTA2	0.4	8	0.36	0.64	12115	0.948	0.36	5814	0.974
CATSPERB	0.4	8	0.36	0.64	12116	0.948	0.36	5813	0.974
ZSCAN5A	0.4	8	0.36	0.64	12117	0.948	0.36	5812	0.974
KIR3DL1	0.4	8	0.36	0.641	12118	0.948	0.359	5811	0.974
CHP2	0.4	8	0.36	0.641	12119	0.948	0.359	5810	0.974
ADAMTS17	0.4	8	0.36	0.641	12120	0.948	0.359	5809	0.974
PRRT3	0.41	8	0.36	0.641	12121	0.948	0.359	5808	0.974
SLC19A3	0.41	8	0.36	0.641	12122	0.948	0.359	5807	0.974
PRM1	0.41	8	0.36	0.641	12123	0.948	0.359	5806	0.974
2021-03-01	0.38	7	0.36	0.641	12124	0.948	0.359	5805	0.974
TAS2R39	0.41	8	0.36	0.641	12125	0.948	0.359	5804	0.974
DCLRE1A	0.41	8	0.36	0.641	12126	0.948	0.359	5803	0.974
RPS19BP1	0.36	6	0.36	0.641	12127	0.948	0.359	5802	0.974
FER1L6	0.41	8	0.36	0.641	12128	0.948	0.359	5801	0.974
COX10	0.41	8	0.36	0.641	12129	0.948	0.359	5800	0.974
ARNTL	0.41	8	0.36	0.641	12130	0.948	0.359	5799	0.974
ZNF678	0.29	4	0.36	0.642	12131	0.948	0.358	5798	0.974
RAD51D	0.41	8	0.36	0.642	12132	0.948	0.358	5797	0.974
MAP2K3	0.42	8	0.36	0.642	12133	0.948	0.358	5796	0.974
IRS2	0.42	8	0.36	0.642	12134	0.948	0.358	5795	0.974
VWA8	0.42	8	0.36	0.642	12135	0.948	0.358	5794	0.974
SHFM1	0.42	8	0.36	0.642	12136	0.948	0.358	5793	0.974
ATP5I	0.42	8	0.36	0.642	12137	0.948	0.358	5792	0.974
PNPLA7	0.42	8	0.36	0.642	12138	0.948	0.358	5791	0.974
PPP6R1	0.42	8	0.36	0.642	12139	0.948	0.358	5790	0.974
CARS	0.42	8	0.36	0.642	12140	0.948	0.358	5789	0.974
DNAAF3	0.42	8	0.36	0.642	12141	0.948	0.358	5788	0.974
OR6A2	0.42	8	0.36	0.642	12142	0.948	0.358	5787	0.974
OR1J2	0.42	8	0.36	0.642	12143	0.948	0.358	5786	0.974
C7orf72	0.42	8	0.36	0.642	12144	0.948	0.358	5785	0.974
SLC2A5	0.42	8	0.36	0.642	12145	0.948	0.358	5784	0.974
NCMAP	0.42	8	0.36	0.642	12146	0.948	0.358	5783	0.974
DUOXA2	0.42	8	0.36	0.642	12147	0.948	0.358	5782	0.974
FAM180B	0.42	8	0.36	0.642	12148	0.948	0.358	5781	0.974
IRF2BP1	0.42	8	0.36	0.642	12149	0.948	0.358	5780	0.974
PRKG2	0.43	8	0.37	0.643	12150	0.948	0.357	5779	0.974
TNFRSF10B	0.43	8	0.37	0.643	12151	0.948	0.357	5778	0.974
EPHA10	0.43	8	0.37	0.643	12152	0.948	0.357	5777	0.974
SNX9	0.43	8	0.37	0.643	12153	0.948	0.357	5776	0.974
PUSL1	0.43	8	0.37	0.643	12154	0.948	0.357	5775	0.974
IFNG	0.43	8	0.37	0.643	12155	0.948	0.357	5774	0.974
LSP1	0.43	8	0.37	0.643	12156	0.948	0.357	5773	0.974
NFKBIE	0.43	8	0.37	0.643	12157	0.948	0.357	5772	0.974
TMEM233	0.43	8	0.37	0.643	12158	0.948	0.357	5771	0.974
LRRC1	0.43	8	0.37	0.643	12159	0.948	0.357	5770	0.974
TAS2R43	0.22	2	0.37	0.643	12160	0.948	0.357	5769	0.974
ELMO2	0.43	8	0.37	0.643	12161	0.948	0.357	5768	0.974
HSF5	0.44	8	0.37	0.643	12162	0.948	0.357	5767	0.974
TSGA10	0.44	8	0.37	0.643	12163	0.948	0.357	5766	0.974
DUSP18	0.44	8	0.37	0.643	12164	0.948	0.357	5765	0.974
ZNF212	0.44	8	0.37	0.644	12165	0.948	0.356	5764	0.974
PPP1R3D	0.44	8	0.37	0.644	12166	0.948	0.356	5763	0.974
MON1A	0.44	8	0.37	0.644	12167	0.948	0.356	5762	0.974
PABPC5	0.44	8	0.37	0.644	12168	0.948	0.356	5761	0.974
SLC14A1	0.44	8	0.37	0.644	12169	0.948	0.356	5760	0.974
ICOSLG	0.44	8	0.37	0.644	12170	0.948	0.356	5759	0.974
CD96	0.44	8	0.37	0.644	12171	0.948	0.356	5758	0.974
TRAT1	0.38	6	0.37	0.644	12172	0.948	0.356	5757	0.974
MBOAT7	0.44	8	0.37	0.644	12173	0.948	0.356	5756	0.974
ZNF550	0.44	8	0.37	0.644	12174	0.948	0.356	5755	0.974
DCTN6	0.44	8	0.37	0.644	12175	0.948	0.356	5754	0.974
FAXC	0.44	8	0.37	0.644	12176	0.948	0.356	5753	0.974
EIF2AK4	0.44	8	0.37	0.644	12177	0.948	0.356	5752	0.974
MYO6	0.44	8	0.37	0.644	12178	0.948	0.356	5751	0.974
NEU1	0.45	8	0.37	0.644	12179	0.948	0.356	5750	0.974
NMB	0.45	8	0.37	0.644	12180	0.948	0.356	5749	0.974
EPHA1	0.45	8	0.37	0.644	12181	0.948	0.356	5748	0.974
HTRA3	0.45	8	0.37	0.644	12182	0.948	0.356	5747	0.974
PHKB	0.45	8	0.37	0.644	12183	0.948	0.356	5746	0.974
ITPR3	0.45	8	0.37	0.644	12184	0.948	0.356	5745	0.974
CDK5RAP2	0.45	8	0.37	0.644	12185	0.948	0.356	5744	0.974
C19orf59	0.45	8	0.37	0.644	12186	0.948	0.356	5743	0.974
RIPK3	0.45	8	0.37	0.644	12187	0.948	0.356	5742	0.974
ZC3H7A	0.45	8	0.37	0.644	12188	0.948	0.356	5741	0.974
YIPF5	0.45	8	0.37	0.645	12189	0.948	0.355	5740	0.974
FTHL17	0.45	8	0.37	0.645	12190	0.948	0.355	5739	0.974
APOC3	0.46	8	0.37	0.645	12191	0.948	0.355	5738	0.974
SGOL2	0.46	8	0.37	0.645	12192	0.948	0.355	5737	0.974
PCDHA6	0.46	8	0.37	0.645	12193	0.948	0.355	5736	0.974
SLCO4A1	0.46	8	0.37	0.645	12194	0.948	0.355	5735	0.974
POLR2M	0.46	8	0.37	0.645	12195	0.948	0.355	5734	0.974
MAP7D2	0.46	8	0.37	0.645	12196	0.948	0.355	5733	0.974
GDA	0.46	8	0.37	0.645	12197	0.948	0.355	5732	0.974
ASPHD1	0.46	8	0.37	0.645	12198	0.948	0.355	5731	0.974
ODF1	0.46	8	0.37	0.645	12199	0.948	0.355	5730	0.974
QRFPR	0.46	8	0.37	0.646	12200	0.948	0.354	5729	0.974
HIST1H2AA	0.46	8	0.37	0.646	12201	0.948	0.354	5728	0.974
KRT14	0.46	8	0.37	0.646	12202	0.948	0.354	5727	0.974
C10orf62	0.46	8	0.37	0.646	12203	0.948	0.354	5726	0.974
BTF3L4	0.46	8	0.37	0.646	12204	0.948	0.354	5725	0.974
HTR2C	0.46	8	0.37	0.646	12205	0.948	0.354	5724	0.974
PLEKHA2	0.4	6	0.37	0.646	12206	0.948	0.354	5723	0.974
FHAD1	0.47	8	0.37	0.646	12207	0.948	0.354	5722	0.974
IFRD1	0.47	8	0.37	0.646	12208	0.948	0.354	5721	0.974
HTR3B	0.47	8	0.37	0.646	12209	0.948	0.354	5720	0.974
TMEM45A	0.47	8	0.37	0.646	12210	0.948	0.354	5719	0.974
SDC2	0.47	8	0.37	0.646	12211	0.948	0.354	5718	0.974
RBM6	0.47	8	0.37	0.646	12212	0.948	0.354	5717	0.974
CYB5R2	0.47	8	0.37	0.646	12213	0.948	0.354	5716	0.974
CSTF2	0.47	8	0.37	0.646	12214	0.948	0.354	5715	0.974
AAED1	0.47	8	0.37	0.646	12215	0.948	0.354	5714	0.974
EHBP1L1	0.47	8	0.37	0.646	12216	0.948	0.354	5713	0.974
ZBTB8A	0.47	8	0.37	0.646	12217	0.948	0.354	5712	0.974
MOGAT2	0.47	8	0.37	0.646	12218	0.948	0.354	5711	0.974
SNX2	0.47	8	0.37	0.646	12219	0.948	0.354	5710	0.974
SUCO	0.47	8	0.38	0.646	12220	0.948	0.354	5709	0.974
HAL	0.41	6	0.38	0.646	12221	0.948	0.354	5708	0.974
GATA4	0.47	8	0.38	0.646	12222	0.948	0.354	5707	0.974
BUD31	0.41	6	0.38	0.646	12223	0.948	0.354	5706	0.974
OR6C1	0.47	8	0.38	0.646	12224	0.948	0.354	5705	0.974
RABGAP1L	0.48	8	0.38	0.647	12225	0.948	0.353	5704	0.974
IRAK2	0.48	8	0.38	0.647	12226	0.948	0.353	5703	0.974
CCDC12	0.48	8	0.38	0.647	12227	0.948	0.353	5702	0.974
ZNF619	0.48	8	0.38	0.647	12228	0.948	0.353	5701	0.974
ZNF277	0.48	8	0.38	0.647	12229	0.948	0.353	5700	0.974
TGFBR1	0.48	8	0.38	0.647	12230	0.948	0.353	5699	0.974
SWSAP1	0.48	8	0.38	0.647	12231	0.948	0.353	5698	0.974
ANKUB1	0.48	8	0.38	0.647	12232	0.948	0.353	5697	0.974
DHRS3	0.48	8	0.38	0.647	12233	0.948	0.353	5696	0.974
FAM200A	0.48	8	0.38	0.647	12234	0.948	0.353	5695	0.974
VSX1	0.48	8	0.38	0.647	12235	0.948	0.353	5694	0.974
GATA1	0.48	8	0.38	0.647	12236	0.948	0.353	5693	0.974
ETNK2	0.48	8	0.38	0.647	12237	0.948	0.353	5692	0.974
MAP6	0.48	8	0.38	0.647	12238	0.948	0.353	5691	0.974
QSOX2	0.49	8	0.38	0.647	12239	0.948	0.353	5690	0.974
HCAR3	0.24	2	0.38	0.647	12240	0.948	0.353	5689	0.974
CLCA1	0.49	8	0.38	0.648	12241	0.948	0.352	5688	0.974
THBS1	0.49	8	0.38	0.648	12242	0.948	0.352	5687	0.974
PLEKHB1	0.49	8	0.38	0.648	12243	0.948	0.352	5686	0.974
PSMD3	0.49	8	0.38	0.648	12244	0.948	0.352	5685	0.974
FIBIN	0.49	8	0.38	0.648	12245	0.948	0.352	5684	0.974
FMO6P	0.49	8	0.38	0.648	12246	0.948	0.352	5683	0.974
SLC41A3	0.49	8	0.38	0.648	12247	0.948	0.352	5682	0.974
LCA5	0.49	8	0.38	0.648	12248	0.948	0.352	5681	0.974
SYNRG	0.49	8	0.38	0.648	12249	0.948	0.352	5680	0.974
MYCBP	0.49	8	0.38	0.648	12250	0.948	0.352	5679	0.974
COPS7A	0.49	8	0.38	0.648	12251	0.948	0.352	5678	0.974
PRRG2	0.49	8	0.38	0.648	12252	0.948	0.352	5677	0.974
TMEM14B	0.43	6	0.38	0.648	12253	0.948	0.352	5676	0.974
IFNA7	0.35	4	0.38	0.648	12254	0.948	0.352	5675	0.974
MYCT1	0.5	8	0.38	0.648	12255	0.948	0.352	5674	0.974
DNAJC8	0.5	8	0.38	0.648	12256	0.948	0.352	5673	0.974
SDC3	0.5	8	0.38	0.649	12257	0.948	0.351	5672	0.974
CYYR1	0.5	8	0.38	0.649	12258	0.948	0.351	5671	0.974
CCDC147	0.5	8	0.38	0.649	12259	0.948	0.351	5670	0.974
DCUN1D5	0.5	8	0.38	0.649	12260	0.948	0.351	5669	0.974
LHX6	0.5	8	0.38	0.649	12261	0.948	0.351	5668	0.974
OLAH	0.5	8	0.38	0.649	12262	0.948	0.351	5667	0.974
ZNF260	0.5	8	0.38	0.649	12263	0.948	0.351	5666	0.974
KCNMB2	0.5	8	0.38	0.649	12264	0.948	0.351	5665	0.974
C7orf69	0.5	8	0.38	0.649	12265	0.948	0.351	5664	0.974
SUV39H2	0.51	8	0.38	0.649	12266	0.948	0.351	5663	0.974
ZNF84	0.51	8	0.38	0.649	12267	0.948	0.351	5662	0.974
GPN2	0.36	4	0.38	0.649	12268	0.948	0.351	5661	0.974
KCNC1	0.51	8	0.38	0.649	12269	0.948	0.351	5660	0.974
MED10	0.51	8	0.38	0.649	12270	0.948	0.351	5659	0.974
CCNB1	0.44	6	0.38	0.649	12271	0.948	0.351	5658	0.974
KIAA1143	0.51	8	0.38	0.649	12272	0.948	0.351	5657	0.974
C1GALT1C1	0.51	8	0.38	0.649	12273	0.948	0.351	5656	0.974
LYNX1	0.51	8	0.38	0.65	12274	0.948	0.35	5655	0.974
BLOC1S5	0.51	8	0.38	0.65	12275	0.948	0.35	5654	0.974
KCNK4	0.51	8	0.38	0.65	12276	0.948	0.35	5653	0.974
IER3	0.44	6	0.38	0.65	12277	0.948	0.35	5652	0.974
NRG3	0.51	8	0.38	0.65	12278	0.948	0.35	5651	0.974
NTN4	0.51	8	0.38	0.65	12279	0.948	0.35	5650	0.974
FEM1B	0.51	8	0.38	0.65	12280	0.948	0.35	5649	0.974
GOSR1	0.51	8	0.38	0.65	12281	0.948	0.35	5648	0.974
KIAA1210	0.51	8	0.38	0.65	12282	0.948	0.35	5647	0.974
SNRPA	0.52	8	0.38	0.65	12283	0.948	0.35	5646	0.974
SDHC	0.52	8	0.38	0.65	12284	0.948	0.35	5645	0.974
FAM221B	0.52	8	0.39	0.65	12285	0.948	0.35	5644	0.974
PLTP	0.52	8	0.39	0.65	12286	0.948	0.35	5643	0.974
CUX1	0.52	8	0.39	0.65	12287	0.948	0.35	5642	0.974
TBC1D29	0.52	8	0.39	0.65	12288	0.948	0.35	5641	0.974
AUH	0.52	8	0.39	0.65	12289	0.948	0.35	5640	0.974
LY6G5C	0.52	8	0.39	0.65	12290	0.948	0.35	5639	0.974
OR4Q3	0.52	8	0.39	0.65	12291	0.948	0.35	5638	0.974
PARM1	0.52	8	0.39	0.65	12292	0.948	0.35	5637	0.974
SULT1C3	0.52	8	0.39	0.65	12293	0.948	0.35	5636	0.974
CCDC167	0.45	6	0.39	0.65	12294	0.948	0.35	5635	0.974
ZNF493	0.46	6	0.39	0.651	12295	0.948	0.349	5634	0.974
OR52B6	0.53	8	0.39	0.651	12296	0.948	0.349	5633	0.974
CABLES1	0.53	8	0.39	0.651	12297	0.948	0.349	5632	0.974
CT62	0.53	8	0.39	0.651	12298	0.948	0.349	5631	0.974
RNF34	0.53	8	0.39	0.651	12299	0.948	0.349	5630	0.974
MYC	0.53	8	0.39	0.651	12300	0.948	0.349	5629	0.974
RPAP2	0.53	8	0.39	0.651	12301	0.948	0.349	5628	0.974
PROZ	0.53	8	0.39	0.651	12302	0.948	0.349	5627	0.974
PCSK1N	0.53	8	0.39	0.651	12303	0.948	0.349	5626	0.974
IP6K3	0.53	8	0.39	0.651	12304	0.948	0.349	5625	0.974
CMSS1	0.53	8	0.39	0.651	12305	0.948	0.349	5624	0.974
COL27A1	0.53	8	0.39	0.651	12306	0.948	0.349	5623	0.974
TMEM258	0.53	8	0.39	0.651	12307	0.948	0.349	5622	0.974
AWAT1	0.53	8	0.39	0.651	12308	0.948	0.349	5621	0.974
C18orf63	0.53	8	0.39	0.651	12309	0.948	0.349	5620	0.974
CRISP2	0.54	8	0.39	0.651	12310	0.948	0.349	5619	0.974
HRASLS	0.54	8	0.39	0.651	12311	0.948	0.349	5618	0.974
GIGYF2	0.54	8	0.39	0.652	12312	0.948	0.348	5617	0.974
INVS	0.54	8	0.39	0.652	12313	0.948	0.348	5616	0.974
APLN	0.54	8	0.39	0.652	12314	0.948	0.348	5615	0.974
SLC12A8	0.54	8	0.39	0.652	12315	0.948	0.348	5614	0.974
MED1	0.54	8	0.39	0.652	12316	0.948	0.348	5613	0.974
GNG8	0.54	8	0.39	0.652	12317	0.948	0.348	5612	0.974
CABS1	0.54	8	0.39	0.652	12318	0.948	0.348	5611	0.974
SYT2	0.54	8	0.39	0.652	12319	0.948	0.348	5610	0.974
ASPM	0.54	8	0.39	0.652	12320	0.948	0.348	5609	0.974
LY86	0.54	8	0.39	0.652	12321	0.948	0.348	5608	0.974
ZNF787	0.54	8	0.39	0.652	12322	0.948	0.348	5607	0.974
TRIP6	0.54	8	0.39	0.652	12323	0.948	0.348	5606	0.974
EGFL8	0.54	8	0.39	0.652	12324	0.948	0.348	5605	0.974
2021-09-06	0.54	8	0.39	0.652	12325	0.948	0.348	5604	0.974
PPP1CA	0.54	8	0.39	0.652	12326	0.948	0.348	5603	0.974
UTY	0.54	8	0.39	0.652	12327	0.948	0.348	5602	0.974
ZNF652	0.55	8	0.39	0.652	12328	0.948	0.348	5601	0.974
FFAR2	0.55	8	0.39	0.652	12329	0.948	0.348	5600	0.974
ELP5	0.51	7	0.39	0.652	12330	0.948	0.348	5599	0.974
FLT1	0.55	8	0.39	0.652	12331	0.948	0.348	5598	0.974
PTGES	0.55	8	0.39	0.652	12332	0.948	0.348	5597	0.974
CCDC105	0.55	8	0.39	0.652	12333	0.948	0.348	5596	0.974
NOX3	0.55	8	0.39	0.652	12334	0.948	0.348	5595	0.974
AKAP10	0.55	8	0.39	0.652	12335	0.948	0.348	5594	0.974
ATP1A4	0.55	8	0.39	0.652	12336	0.948	0.348	5593	0.974
TMEM79	0.55	8	0.39	0.652	12337	0.948	0.348	5592	0.974
CNPY4	0.55	8	0.39	0.653	12338	0.948	0.347	5591	0.974
OR14C36	0.55	8	0.39	0.653	12339	0.948	0.347	5590	0.974
SNRPD1	0.43	5	0.39	0.653	12340	0.948	0.347	5589	0.974
COMMD6	0.55	8	0.39	0.653	12341	0.948	0.347	5588	0.974
SCGN	0.55	8	0.39	0.653	12342	0.948	0.347	5587	0.974
RAET1G	0.55	8	0.39	0.653	12343	0.948	0.347	5586	0.974
ARHGDIB	0.55	8	0.39	0.653	12344	0.948	0.347	5585	0.974
VWA5B2	0.55	8	0.39	0.653	12345	0.948	0.347	5584	0.974
CRYGC	0.55	8	0.39	0.653	12346	0.948	0.347	5583	0.974
OR6K2	0.55	8	0.39	0.653	12347	0.948	0.347	5582	0.974
TIMP3	0.56	8	0.39	0.653	12348	0.948	0.347	5581	0.974
TSC1	0.56	8	0.39	0.653	12349	0.948	0.347	5580	0.974
PLEKHA5	0.56	8	0.39	0.653	12350	0.948	0.347	5579	0.974
CA1	0.56	8	0.39	0.653	12351	0.948	0.347	5578	0.974
KDM5D	0.56	8	0.39	0.653	12352	0.948	0.347	5577	0.974
PNMA1	0.56	8	0.39	0.653	12353	0.948	0.347	5576	0.974
BOK	0.56	8	0.39	0.653	12354	0.948	0.347	5575	0.974
TBX15	0.56	8	0.39	0.653	12355	0.948	0.347	5574	0.974
BRS3	0.56	8	0.4	0.654	12356	0.948	0.346	5573	0.974
EDDM3A	0.56	8	0.4	0.654	12357	0.948	0.346	5572	0.974
KRTCAP2	0.56	8	0.4	0.654	12358	0.948	0.346	5571	0.974
OR4A16	0.56	8	0.4	0.654	12359	0.948	0.346	5570	0.974
OR6J1	0.56	8	0.4	0.654	12360	0.948	0.346	5569	0.974
XRN2	0.49	6	0.4	0.654	12361	0.948	0.346	5568	0.974
CKS2	0.56	8	0.4	0.654	12362	0.948	0.346	5567	0.974
SP8	0.56	8	0.4	0.654	12363	0.948	0.346	5566	0.974
SERPIND1	0.57	8	0.4	0.654	12364	0.948	0.346	5565	0.974
PIANP	0.57	8	0.4	0.654	12365	0.948	0.346	5564	0.974
CIRH1A	0.4	4	0.4	0.654	12366	0.948	0.346	5563	0.974
POLDIP3	0.57	8	0.4	0.654	12367	0.948	0.346	5562	0.974
SERPINH1	0.57	8	0.4	0.654	12368	0.948	0.346	5561	0.974
AGBL1	0.57	8	0.4	0.654	12369	0.948	0.346	5560	0.974
DHRS1	0.57	8	0.4	0.654	12370	0.948	0.346	5559	0.974
CTNNA3	0.57	8	0.4	0.654	12371	0.948	0.346	5558	0.974
UTP3	0.57	8	0.4	0.654	12372	0.948	0.346	5557	0.974
CSF2RB	0.57	8	0.4	0.655	12373	0.948	0.345	5556	0.974
KIF1A	0.57	8	0.4	0.655	12374	0.948	0.345	5555	0.974
MICU3	0.57	8	0.4	0.655	12375	0.948	0.345	5554	0.974
RP1	0.57	8	0.4	0.655	12376	0.948	0.345	5553	0.974
SOX5	0.58	8	0.4	0.655	12377	0.948	0.345	5552	0.974
AP2A2	0.58	8	0.4	0.655	12378	0.948	0.345	5551	0.974
NLRP2	0.58	8	0.4	0.655	12379	0.948	0.345	5550	0.974
KIAA0226L	0.58	8	0.4	0.655	12380	0.948	0.345	5549	0.974
PCDHAC2	0.58	8	0.4	0.655	12381	0.948	0.345	5548	0.974
FCAR	0.58	8	0.4	0.655	12382	0.948	0.345	5547	0.974
MED9	0.58	8	0.4	0.655	12383	0.948	0.345	5546	0.974
PIGN	0.58	8	0.4	0.655	12384	0.948	0.345	5545	0.974
SMAP1	0.58	8	0.4	0.655	12385	0.948	0.345	5544	0.974
DGKE	0.58	8	0.4	0.655	12386	0.948	0.345	5543	0.974
PLEKHM2	0.58	8	0.4	0.655	12387	0.948	0.345	5542	0.974
GABRB3	0.58	8	0.4	0.655	12388	0.948	0.345	5541	0.974
STX19	0.59	8	0.4	0.656	12389	0.948	0.344	5540	0.974
ATPAF2	0.59	8	0.4	0.656	12390	0.948	0.344	5539	0.974
TOR1A	0.59	8	0.4	0.656	12391	0.948	0.344	5538	0.974
CSMD2	0.59	8	0.4	0.656	12392	0.948	0.344	5537	0.974
DEFB131	0.29	2	0.4	0.656	12393	0.948	0.344	5536	0.974
ARSF	0.59	8	0.4	0.656	12394	0.948	0.344	5535	0.974
SRPK3	0.59	8	0.4	0.656	12395	0.948	0.344	5534	0.974
WBP1	0.59	8	0.4	0.656	12396	0.948	0.344	5533	0.974
MAP3K8	0.59	8	0.4	0.656	12397	0.948	0.344	5532	0.974
PGAP1	0.59	8	0.4	0.656	12398	0.948	0.344	5531	0.974
PPIF	0.59	8	0.4	0.656	12399	0.948	0.344	5530	0.974
WDR62	0.59	8	0.4	0.656	12400	0.948	0.344	5529	0.974
SAMD14	0.59	8	0.4	0.656	12401	0.948	0.344	5528	0.974
MMP24	0.59	8	0.4	0.656	12402	0.948	0.344	5527	0.974
NPPB	0.59	8	0.4	0.656	12403	0.948	0.344	5526	0.974
CTDSPL	0.6	8	0.4	0.656	12404	0.948	0.344	5525	0.974
UBE2S	0.6	8	0.4	0.656	12405	0.948	0.344	5524	0.974
MATN4	0.6	8	0.4	0.656	12406	0.948	0.344	5523	0.974
CLDN25	0.6	8	0.4	0.656	12407	0.948	0.344	5522	0.974
LIMS2	0.6	8	0.4	0.657	12408	0.948	0.343	5521	0.974
HN1	0.6	8	0.4	0.657	12409	0.948	0.343	5520	0.974
SYT16	0.6	8	0.4	0.657	12410	0.948	0.343	5519	0.974
GNAQ	0.6	8	0.4	0.657	12411	0.948	0.343	5518	0.974
IPO13	0.6	8	0.4	0.657	12412	0.948	0.343	5517	0.974
ATP5O	0.6	8	0.4	0.657	12413	0.948	0.343	5516	0.974
AARD	0.6	8	0.4	0.657	12414	0.948	0.343	5515	0.974
ST6GALNAC5	0.6	8	0.4	0.657	12415	0.948	0.343	5514	0.974
VRK1	0.6	8	0.4	0.657	12416	0.948	0.343	5513	0.974
SHISA6	0.6	8	0.4	0.657	12417	0.948	0.343	5512	0.974
PHRF1	0.6	8	0.4	0.657	12418	0.948	0.343	5511	0.974
SMUG1	0.6	8	0.4	0.657	12419	0.948	0.343	5510	0.974
SSH1	0.61	8	0.4	0.657	12420	0.948	0.343	5509	0.974
SAMD15	0.61	8	0.4	0.657	12421	0.948	0.343	5508	0.974
WDR43	0.53	6	0.4	0.657	12422	0.948	0.343	5507	0.974
PYROXD2	0.61	8	0.41	0.657	12423	0.948	0.343	5506	0.974
ACSM1	0.61	8	0.41	0.657	12424	0.948	0.343	5505	0.974
CLCA4	0.61	8	0.41	0.657	12425	0.948	0.343	5504	0.974
ZNF850	0.61	8	0.41	0.658	12426	0.948	0.342	5503	0.974
TAS2R19	0.31	2	0.41	0.658	12427	0.948	0.342	5502	0.974
ANKIB1	0.61	8	0.41	0.658	12428	0.948	0.342	5501	0.974
GNG3	0.61	8	0.41	0.658	12429	0.948	0.342	5500	0.974
ZNF777	0.48	5	0.41	0.658	12430	0.948	0.342	5499	0.974
SIGLEC7	0.61	8	0.41	0.658	12431	0.948	0.342	5498	0.974
PRKCQ	0.61	8	0.41	0.658	12432	0.948	0.342	5497	0.974
ATL2	0.61	8	0.41	0.658	12433	0.948	0.342	5496	0.974
ZNF560	0.61	8	0.41	0.658	12434	0.948	0.342	5495	0.974
MAGEA4	0.61	8	0.41	0.658	12435	0.948	0.342	5494	0.974
KLRB1	0.62	8	0.41	0.658	12436	0.948	0.342	5493	0.974
RAB11B	0.62	8	0.41	0.658	12437	0.948	0.342	5492	0.974
PITPNM3	0.62	8	0.41	0.658	12438	0.948	0.342	5491	0.974
KIAA0319	0.62	8	0.41	0.658	12439	0.948	0.342	5490	0.974
CPZ	0.62	8	0.41	0.658	12440	0.948	0.342	5489	0.974
GPR61	0.62	8	0.41	0.658	12441	0.948	0.342	5488	0.974
MCFD2	0.62	8	0.41	0.658	12442	0.948	0.342	5487	0.974
C1orf106	0.62	8	0.41	0.658	12443	0.948	0.342	5486	0.974
FAM206A	0.62	8	0.41	0.658	12444	0.948	0.342	5485	0.974
RAB33B	0.62	8	0.41	0.658	12445	0.948	0.342	5484	0.974
CCDC58	0.31	2	0.41	0.658	12446	0.948	0.342	5483	0.974
ZBTB22	0.62	8	0.41	0.658	12447	0.948	0.342	5482	0.974
MGA	0.62	8	0.41	0.658	12448	0.948	0.342	5481	0.974
HIVEP3	0.62	8	0.41	0.659	12449	0.949	0.341	5480	0.974
C19orf40	0.63	8	0.41	0.659	12450	0.949	0.341	5479	0.974
CCDC40	0.59	7	0.41	0.659	12451	0.949	0.341	5478	0.974
CRADD	0.63	8	0.41	0.659	12452	0.949	0.341	5477	0.974
EDNRA	0.63	8	0.41	0.659	12453	0.949	0.341	5476	0.974
BMP8B	0.31	2	0.41	0.659	12454	0.949	0.341	5475	0.974
ACP2	0.63	8	0.41	0.659	12455	0.949	0.341	5474	0.974
CHRNB1	0.63	8	0.41	0.659	12456	0.949	0.341	5473	0.974
PVRL3	0.63	8	0.41	0.659	12457	0.949	0.341	5472	0.974
XPNPEP1	0.63	8	0.41	0.659	12458	0.949	0.341	5471	0.974
TAL2	0.63	8	0.41	0.659	12459	0.949	0.341	5470	0.974
PLCB2	0.63	8	0.41	0.659	12460	0.949	0.341	5469	0.974
SLC25A38	0.63	8	0.41	0.66	12461	0.949	0.34	5468	0.974
NPR2	0.63	8	0.41	0.66	12462	0.949	0.34	5467	0.974
WDR93	0.63	8	0.41	0.66	12463	0.949	0.34	5466	0.974
MRPS23	0.64	8	0.41	0.66	12464	0.949	0.34	5465	0.974
ARHGEF40	0.64	8	0.41	0.66	12465	0.949	0.34	5464	0.974
ZNF468	0.32	2	0.41	0.66	12466	0.949	0.34	5463	0.974
MYL4	0.64	8	0.41	0.66	12467	0.949	0.34	5462	0.974
GNAI2	0.65	8	0.41	0.66	12468	0.949	0.34	5461	0.974
ADAD2	0.65	8	0.41	0.66	12469	0.949	0.34	5460	0.974
GPAM	0.65	8	0.41	0.66	12470	0.949	0.34	5459	0.974
WIPI2	0.65	8	0.41	0.66	12471	0.949	0.34	5458	0.974
ENDOG	0.65	8	0.41	0.66	12472	0.949	0.34	5457	0.974
TMPRSS2	0.65	8	0.41	0.661	12473	0.949	0.339	5456	0.974
LRRIQ1	0.65	8	0.41	0.661	12474	0.949	0.339	5455	0.974
ATP5F1	0.65	8	0.41	0.661	12475	0.95	0.339	5454	0.974
MED11	0.65	8	0.41	0.661	12476	0.95	0.339	5453	0.974
MRPS27	0.65	8	0.41	0.661	12477	0.95	0.339	5452	0.974
HK1	0.65	8	0.42	0.661	12478	0.95	0.339	5451	0.974
SLC39A6	0.65	8	0.42	0.661	12479	0.95	0.339	5450	0.974
CCR5	0.65	8	0.42	0.661	12480	0.95	0.339	5449	0.974
TMEM260	0.65	8	0.42	0.661	12481	0.95	0.339	5448	0.974
BTBD16	0.66	8	0.42	0.661	12482	0.95	0.339	5447	0.974
YARS	0.47	4	0.42	0.661	12483	0.95	0.339	5446	0.974
KCTD10	0.66	8	0.42	0.661	12484	0.95	0.339	5445	0.974
CREM	0.66	8	0.42	0.661	12485	0.95	0.339	5444	0.974
SSX1	0.47	4	0.42	0.662	12486	0.95	0.338	5443	0.974
CD55	0.66	8	0.42	0.662	12487	0.95	0.338	5442	0.974
RTN4R	0.66	8	0.42	0.662	12488	0.95	0.338	5441	0.974
ESYT1	0.66	8	0.42	0.662	12489	0.95	0.338	5440	0.974
PKP3	0.57	6	0.42	0.662	12490	0.95	0.338	5439	0.974
GMPR2	0.66	8	0.42	0.662	12491	0.95	0.338	5438	0.974
ZKSCAN1	0.66	8	0.42	0.662	12492	0.95	0.338	5437	0.974
ARRDC3	0.66	8	0.42	0.662	12493	0.95	0.338	5436	0.974
CCK	0.66	8	0.42	0.662	12494	0.95	0.338	5435	0.974
C10orf54	0.66	8	0.42	0.662	12495	0.95	0.338	5434	0.974
CCNJ	0.66	8	0.42	0.662	12496	0.95	0.338	5433	0.974
RNF141	0.67	8	0.42	0.662	12497	0.95	0.338	5432	0.974
ALDH3A2	0.67	8	0.42	0.662	12498	0.95	0.338	5431	0.974
RNF139	0.67	8	0.42	0.662	12499	0.95	0.338	5430	0.974
DNAJC30	0.67	8	0.42	0.662	12500	0.95	0.338	5429	0.974
HYAL2	0.67	8	0.42	0.662	12501	0.95	0.338	5428	0.974
MYLK2	0.67	8	0.42	0.662	12502	0.95	0.338	5427	0.974
HTR3C	0.67	8	0.42	0.662	12503	0.95	0.338	5426	0.974
TPPP	0.67	8	0.42	0.663	12504	0.95	0.337	5425	0.974
ACTR3	0.67	8	0.42	0.663	12505	0.95	0.337	5424	0.974
NAT8L	0.34	2	0.42	0.663	12506	0.95	0.337	5423	0.974
CCDC146	0.67	8	0.42	0.663	12507	0.95	0.337	5422	0.974
CENPI	0.63	7	0.42	0.663	12508	0.95	0.337	5421	0.974
HS3ST5	0.68	8	0.42	0.663	12509	0.95	0.337	5420	0.974
ZIC5	0.68	8	0.42	0.663	12510	0.95	0.337	5419	0.974
DLK1	0.68	8	0.42	0.663	12511	0.95	0.337	5418	0.974
REV3L	0.68	8	0.42	0.663	12512	0.95	0.337	5417	0.974
MAPKAPK5	0.68	8	0.42	0.663	12513	0.95	0.337	5416	0.974
DNAJB8	0.68	8	0.42	0.663	12514	0.95	0.337	5415	0.974
TEX261	0.68	8	0.42	0.663	12515	0.95	0.337	5414	0.974
MATN3	0.68	8	0.42	0.663	12516	0.95	0.337	5413	0.974
HIST1H4G	0.68	8	0.42	0.663	12517	0.95	0.337	5412	0.974
CCDC47	0.68	8	0.42	0.663	12518	0.95	0.337	5411	0.974
IRF3	0.68	8	0.42	0.663	12519	0.95	0.337	5410	0.974
GPR142	0.69	8	0.42	0.664	12520	0.95	0.336	5409	0.974
MBTPS2	0.59	6	0.42	0.664	12521	0.95	0.336	5408	0.974
PRAMEF2	0.59	6	0.42	0.664	12522	0.95	0.336	5407	0.974
IGSF6	0.69	8	0.42	0.664	12523	0.95	0.336	5406	0.974
PAQR4	0.69	8	0.42	0.664	12524	0.95	0.336	5405	0.974
DMRTB1	0.69	8	0.42	0.664	12525	0.95	0.336	5404	0.974
KIF25	0.69	8	0.42	0.664	12526	0.95	0.336	5403	0.974
TFAP2A	0.69	8	0.42	0.664	12527	0.95	0.336	5402	0.974
PPP6R2	0.69	8	0.42	0.664	12528	0.95	0.336	5401	0.974
METTL20	0.69	8	0.42	0.664	12529	0.95	0.336	5400	0.974
CFP	0.69	8	0.42	0.664	12530	0.95	0.336	5399	0.974
MDGA2	0.6	6	0.42	0.664	12531	0.95	0.336	5398	0.974
DLL3	0.69	8	0.42	0.664	12532	0.95	0.336	5397	0.974
PRPF8	0.55	5	0.42	0.664	12533	0.95	0.336	5396	0.974
FGA	0.69	8	0.42	0.664	12534	0.95	0.336	5395	0.974
RHOBTB1	0.7	8	0.42	0.664	12535	0.95	0.336	5394	0.974
VWA5B1	0.7	8	0.42	0.664	12536	0.95	0.336	5393	0.974
OR6F1	0.7	8	0.42	0.665	12537	0.95	0.335	5392	0.974
LRRC56	0.7	8	0.42	0.665	12538	0.95	0.335	5391	0.974
SLC7A5	0.7	8	0.43	0.665	12539	0.95	0.335	5390	0.974
DUSP9	0.7	8	0.43	0.665	12540	0.95	0.335	5389	0.974
LGALS3BP	0.7	8	0.43	0.665	12541	0.95	0.335	5388	0.974
OPRL1	0.7	8	0.43	0.665	12542	0.95	0.335	5387	0.974
ATP2A2	0.61	6	0.43	0.665	12543	0.95	0.335	5386	0.974
EIF3I	0.66	7	0.43	0.665	12544	0.95	0.335	5385	0.974
CLSTN1	0.7	8	0.43	0.665	12545	0.95	0.335	5384	0.974
PRKCE	0.71	8	0.43	0.665	12546	0.95	0.335	5383	0.974
PRICKLE1	0.71	8	0.43	0.665	12547	0.95	0.335	5382	0.974
2021-09-14	0.71	8	0.43	0.665	12548	0.95	0.335	5381	0.974
LETMD1	0.71	8	0.43	0.665	12549	0.951	0.335	5380	0.974
LCK	0.71	8	0.43	0.665	12550	0.951	0.335	5379	0.974
RASSF7	0.71	8	0.43	0.666	12551	0.951	0.334	5378	0.974
MTERFD1	0.71	8	0.43	0.666	12552	0.951	0.334	5377	0.974
TAF1C	0.71	8	0.43	0.666	12553	0.951	0.334	5376	0.974
ARHGEF26	0.71	8	0.43	0.666	12554	0.951	0.334	5375	0.974
DESI1	0.71	8	0.43	0.666	12555	0.951	0.334	5374	0.974
TCHH	0.71	8	0.43	0.666	12556	0.951	0.334	5373	0.974
ZNF781	0.51	4	0.43	0.666	12557	0.951	0.334	5372	0.974
PCCB	0.72	8	0.43	0.666	12558	0.951	0.334	5371	0.974
UPF3A	0.72	8	0.43	0.666	12559	0.951	0.334	5370	0.974
SLC22A16	0.72	8	0.43	0.666	12560	0.951	0.334	5369	0.974
BLID	0.72	8	0.43	0.666	12561	0.951	0.334	5368	0.974
VMP1	0.72	8	0.43	0.666	12562	0.951	0.334	5367	0.974
CDC14A	0.72	8	0.43	0.666	12563	0.951	0.334	5366	0.974
SWT1	0.72	8	0.43	0.666	12564	0.951	0.334	5365	0.974
CEPT1	0.72	8	0.43	0.667	12565	0.951	0.333	5364	0.974
WDR83	0.72	8	0.43	0.667	12566	0.951	0.333	5363	0.974
KMO	0.72	8	0.43	0.667	12567	0.951	0.333	5362	0.974
SRSF2	0.72	8	0.43	0.667	12568	0.951	0.333	5361	0.974
ZC3H4	0.72	8	0.43	0.667	12569	0.951	0.333	5360	0.974
TCEAL1	0.73	8	0.43	0.667	12570	0.951	0.333	5359	0.974
RPL7A	0.68	7	0.43	0.667	12571	0.951	0.333	5358	0.974
BPIFC	0.73	8	0.43	0.667	12572	0.951	0.333	5357	0.974
SLC25A11	0.73	8	0.43	0.667	12573	0.951	0.333	5356	0.974
SFRP5	0.73	8	0.43	0.667	12574	0.951	0.333	5355	0.974
RPS27A	0.37	2	0.43	0.667	12575	0.951	0.333	5354	0.974
OR5B17	0.73	8	0.43	0.667	12576	0.951	0.333	5353	0.974
ITGB7	0.73	8	0.43	0.667	12577	0.951	0.333	5352	0.974
KCNAB2	0.73	8	0.43	0.667	12578	0.951	0.333	5351	0.974
HIST2H2AB	0.73	8	0.43	0.667	12579	0.951	0.333	5350	0.974
FCHSD2	0.73	8	0.43	0.667	12580	0.951	0.333	5349	0.974
ADAM9	0.73	8	0.43	0.667	12581	0.951	0.333	5348	0.974
RECQL5	0.73	8	0.43	0.668	12582	0.951	0.332	5347	0.974
JUP	0.74	8	0.43	0.668	12583	0.951	0.332	5346	0.974
TMED8	0.74	8	0.43	0.668	12584	0.951	0.332	5345	0.974
FLRT3	0.74	8	0.43	0.668	12585	0.951	0.332	5344	0.974
TULP3	0.74	8	0.43	0.668	12586	0.951	0.332	5343	0.974
OR9Q1	0.74	8	0.43	0.668	12587	0.951	0.332	5342	0.974
ZFHX3	0.74	8	0.43	0.668	12588	0.951	0.332	5341	0.974
AURKB	0.59	5	0.43	0.668	12589	0.951	0.332	5340	0.974
TMCC3	0.74	8	0.43	0.668	12590	0.951	0.332	5339	0.974
OR56A4	0.74	8	0.43	0.668	12591	0.951	0.332	5338	0.974
DGCR2	0.74	8	0.44	0.668	12592	0.951	0.332	5337	0.974
GPR85	0.74	8	0.44	0.668	12593	0.951	0.332	5336	0.974
CIB1	0.75	8	0.44	0.669	12594	0.952	0.331	5335	0.974
LHPP	0.75	8	0.44	0.669	12595	0.952	0.331	5334	0.974
GSTO1	0.75	8	0.44	0.669	12596	0.952	0.331	5333	0.974
DVL2	0.75	8	0.44	0.669	12597	0.952	0.331	5332	0.974
CD1A	0.75	8	0.44	0.669	12598	0.952	0.331	5331	0.974
TAF7L	0.75	8	0.44	0.669	12599	0.952	0.331	5330	0.974
TWSG1	0.75	8	0.44	0.669	12600	0.952	0.331	5329	0.974
GLUD2	0.75	8	0.44	0.669	12601	0.952	0.331	5328	0.974
SSR1	0.75	8	0.44	0.669	12602	0.952	0.331	5327	0.974
ZRANB2	0.75	8	0.44	0.669	12603	0.952	0.331	5326	0.974
TSPAN31	0.76	8	0.44	0.669	12604	0.952	0.331	5325	0.974
CRYAA	0.76	8	0.44	0.669	12605	0.952	0.331	5324	0.974
ARPC3	0.76	8	0.44	0.669	12606	0.952	0.331	5323	0.974
SPINK4	0.76	8	0.44	0.669	12607	0.952	0.331	5322	0.974
ZNF808	0.76	8	0.44	0.669	12608	0.952	0.331	5321	0.974
DHRS4L2	0.66	6	0.44	0.669	12609	0.952	0.331	5320	0.974
FOSL2	0.76	8	0.44	0.669	12610	0.952	0.331	5319	0.974
ODF2L	0.76	8	0.44	0.67	12611	0.952	0.33	5318	0.974
UGT2B10	0.54	4	0.44	0.67	12612	0.952	0.33	5317	0.974
MTMR3	0.76	8	0.44	0.67	12613	0.952	0.33	5316	0.974
NFKBIA	0.76	8	0.44	0.67	12614	0.952	0.33	5315	0.974
TBX19	0.76	8	0.44	0.67	12615	0.952	0.33	5314	0.974
C21orf90	0.77	8	0.44	0.67	12616	0.952	0.33	5313	0.974
DNPEP	0.77	8	0.44	0.67	12617	0.952	0.33	5312	0.974
ATOH1	0.77	8	0.44	0.67	12618	0.952	0.33	5311	0.974
POLRMT	0.77	8	0.44	0.67	12619	0.952	0.33	5310	0.974
SLC4A10	0.77	8	0.44	0.67	12620	0.952	0.33	5309	0.974
SFTA2	0.77	8	0.44	0.67	12621	0.952	0.33	5308	0.974
RABL3	0.77	8	0.44	0.67	12622	0.952	0.33	5307	0.974
OR52E8	0.77	8	0.44	0.67	12623	0.952	0.33	5306	0.974
SH3BP5	0.77	8	0.44	0.67	12624	0.952	0.33	5305	0.974
CCDC77	0.77	8	0.44	0.671	12625	0.952	0.329	5304	0.974
KRT40	0.78	8	0.44	0.671	12626	0.952	0.329	5303	0.974
PCDHGC3	0.78	8	0.44	0.671	12627	0.952	0.329	5302	0.974
MAGEB1	0.78	8	0.44	0.671	12628	0.952	0.329	5301	0.974
AIM1L	0.78	8	0.44	0.671	12629	0.952	0.329	5300	0.974
OR6C76	0.78	8	0.44	0.671	12630	0.952	0.329	5299	0.974
MYH3	0.78	8	0.44	0.671	12631	0.952	0.329	5298	0.974
TCTE1	0.78	8	0.44	0.671	12632	0.952	0.329	5297	0.974
SEPW1	0.78	8	0.44	0.671	12633	0.952	0.329	5296	0.974
C6orf48	0.79	8	0.44	0.672	12634	0.952	0.328	5295	0.974
CNTN6	0.79	8	0.44	0.672	12635	0.952	0.328	5294	0.974
CPLX3	0.79	8	0.44	0.672	12636	0.952	0.328	5293	0.974
HPCA	0.68	6	0.44	0.672	12637	0.952	0.328	5292	0.974
PIM2	0.79	8	0.44	0.672	12638	0.952	0.328	5291	0.974
SFT2D2	0.79	8	0.44	0.672	12639	0.952	0.328	5290	0.974
GDF3	0.79	8	0.45	0.672	12640	0.952	0.328	5289	0.974
PLA2G2F	0.79	8	0.45	0.672	12641	0.952	0.328	5288	0.974
CMTR1	0.79	8	0.45	0.672	12642	0.952	0.328	5287	0.974
BTC	0.79	8	0.45	0.672	12643	0.952	0.328	5286	0.974
UBASH3A	0.79	8	0.45	0.672	12644	0.952	0.328	5285	0.974
FCN3	0.79	8	0.45	0.672	12645	0.952	0.328	5284	0.974
KLHL28	0.8	8	0.45	0.673	12646	0.952	0.327	5283	0.974
NUDC	0.69	6	0.45	0.673	12647	0.952	0.327	5282	0.974
DOCK7	0.8	8	0.45	0.673	12648	0.952	0.327	5281	0.974
FMN1	0.8	8	0.45	0.673	12649	0.952	0.327	5280	0.974
SHMT2	0.8	8	0.45	0.673	12650	0.952	0.327	5279	0.974
GPT2	0.8	8	0.45	0.673	12651	0.952	0.327	5278	0.974
MKRN3	0.8	8	0.45	0.673	12652	0.952	0.327	5277	0.974
EDC3	0.8	8	0.45	0.673	12653	0.952	0.327	5276	0.974
RABEP2	0.8	8	0.45	0.673	12654	0.952	0.327	5275	0.974
MZT1	0.57	4	0.45	0.673	12655	0.952	0.327	5274	0.974
SEMA3D	0.8	8	0.45	0.673	12656	0.952	0.327	5273	0.974
CUL4A	0.8	8	0.45	0.673	12657	0.952	0.327	5272	0.974
MAP3K7CL	0.8	8	0.45	0.673	12658	0.952	0.327	5271	0.974
CYP4A11	0.7	6	0.45	0.673	12659	0.952	0.327	5270	0.974
KBTBD8	0.81	8	0.45	0.673	12660	0.952	0.327	5269	0.974
RNF145	0.81	8	0.45	0.673	12661	0.952	0.327	5268	0.974
PEMT	0.81	8	0.45	0.673	12662	0.952	0.327	5267	0.974
SCLY	0.81	8	0.45	0.673	12663	0.952	0.327	5266	0.974
PRPH2	0.81	8	0.45	0.673	12664	0.952	0.327	5265	0.974
STK25	0.81	8	0.45	0.673	12665	0.952	0.327	5264	0.974
MLLT11	0.81	8	0.45	0.674	12666	0.952	0.326	5263	0.974
B3GNT5	0.81	8	0.45	0.674	12667	0.952	0.326	5262	0.974
INCENP	0.81	8	0.45	0.674	12668	0.952	0.326	5261	0.974
CFHR5	0.81	8	0.45	0.674	12669	0.952	0.326	5260	0.974
AKR7A3	0.81	8	0.45	0.674	12670	0.952	0.326	5259	0.974
SNED1	0.81	8	0.45	0.674	12671	0.952	0.326	5258	0.974
EXOSC6	0.82	8	0.45	0.674	12672	0.952	0.326	5257	0.974
SLMO2	0.82	8	0.45	0.674	12673	0.952	0.326	5256	0.974
TIPARP	0.82	8	0.45	0.674	12674	0.952	0.326	5255	0.974
ACY1	0.82	8	0.45	0.674	12675	0.952	0.326	5254	0.974
ZNF280A	0.82	8	0.45	0.674	12676	0.952	0.326	5253	0.974
SOX12	0.82	8	0.45	0.674	12677	0.952	0.326	5252	0.974
RBP5	0.82	8	0.45	0.674	12678	0.952	0.326	5251	0.974
ORMDL2	0.82	8	0.45	0.674	12679	0.952	0.326	5250	0.974
CYSLTR2	0.71	6	0.45	0.674	12680	0.952	0.326	5249	0.974
CACUL1	0.82	8	0.45	0.674	12681	0.952	0.326	5248	0.974
HNRNPU	0.58	4	0.45	0.674	12682	0.952	0.326	5247	0.974
TMEM180	0.82	8	0.45	0.674	12683	0.952	0.326	5246	0.974
KLF17	0.82	8	0.45	0.674	12684	0.952	0.326	5245	0.974
ZNF44	0.82	8	0.45	0.675	12685	0.952	0.325	5244	0.974
CLK3	0.82	8	0.45	0.675	12686	0.952	0.325	5243	0.974
MSMO1	0.82	8	0.45	0.675	12687	0.952	0.325	5242	0.974
FAM184A	0.83	8	0.45	0.675	12688	0.952	0.325	5241	0.974
TAZ	0.83	8	0.45	0.675	12689	0.952	0.325	5240	0.974
PAQR7	0.83	8	0.45	0.675	12690	0.952	0.325	5239	0.974
GABRD	0.83	8	0.45	0.675	12691	0.952	0.325	5238	0.974
CSTF1	0.72	6	0.45	0.675	12692	0.952	0.325	5237	0.974
IFNGR1	0.83	8	0.45	0.675	12693	0.952	0.325	5236	0.974
TNFRSF10C	0.83	8	0.45	0.675	12694	0.952	0.325	5235	0.974
IL15RA	0.83	8	0.45	0.675	12695	0.952	0.325	5234	0.974
COIL	0.83	8	0.45	0.675	12696	0.952	0.325	5233	0.974
A3GALT2	0.83	8	0.45	0.675	12697	0.952	0.325	5232	0.974
PDE8A	0.83	8	0.45	0.675	12698	0.952	0.325	5231	0.974
GDF5OS	0.83	8	0.45	0.675	12699	0.952	0.325	5230	0.974
GPR56	0.83	8	0.45	0.675	12700	0.952	0.325	5229	0.974
B3GAT2	0.83	8	0.45	0.675	12701	0.952	0.325	5228	0.974
ADNP2	0.83	8	0.45	0.675	12702	0.952	0.325	5227	0.974
RPL4	0.78	7	0.45	0.675	12703	0.952	0.325	5226	0.974
MCL1	0.83	8	0.46	0.675	12704	0.952	0.325	5225	0.974
RLN2	0.83	8	0.46	0.675	12705	0.952	0.325	5224	0.974
WDR46	0.83	8	0.46	0.676	12706	0.952	0.324	5223	0.974
EIF4E	0.84	8	0.46	0.676	12707	0.952	0.324	5222	0.974
MAGEC3	0.84	8	0.46	0.676	12708	0.952	0.324	5221	0.974
FCHSD1	0.84	8	0.46	0.676	12709	0.952	0.324	5220	0.974
CSTF3	0.84	8	0.46	0.676	12710	0.952	0.324	5219	0.974
C17orf50	0.84	8	0.46	0.676	12711	0.952	0.324	5218	0.974
C11orf80	0.84	8	0.46	0.676	12712	0.952	0.324	5217	0.974
C5orf46	0.73	6	0.46	0.676	12713	0.952	0.324	5216	0.974
HMG20B	0.84	8	0.46	0.676	12714	0.952	0.324	5215	0.974
ST8SIA5	0.84	8	0.46	0.676	12715	0.952	0.324	5214	0.974
GNA12	0.84	8	0.46	0.676	12716	0.952	0.324	5213	0.974
RAD23B	0.84	8	0.46	0.676	12717	0.952	0.324	5212	0.974
CRIP2	0.84	8	0.46	0.676	12718	0.952	0.324	5211	0.974
ARRDC4	0.84	8	0.46	0.676	12719	0.952	0.324	5210	0.974
C11orf24	0.84	8	0.46	0.676	12720	0.952	0.324	5209	0.974
SOBP	0.84	8	0.46	0.676	12721	0.952	0.324	5208	0.974
DAZAP1	0.85	8	0.46	0.676	12722	0.952	0.324	5207	0.974
PPEF1	0.85	8	0.46	0.676	12723	0.952	0.324	5206	0.974
FBN1	0.85	8	0.46	0.676	12724	0.952	0.324	5205	0.974
ADAMTS14	0.85	8	0.46	0.676	12725	0.952	0.324	5204	0.974
MAP3K4	0.85	8	0.46	0.677	12726	0.952	0.323	5203	0.974
ANXA2	0.85	8	0.46	0.677	12727	0.952	0.323	5202	0.974
CRIPAK	0.85	8	0.46	0.677	12728	0.952	0.323	5201	0.974
TPI1	0.85	8	0.46	0.677	12729	0.952	0.323	5200	0.974
C12orf45	0.85	8	0.46	0.677	12730	0.952	0.323	5199	0.974
C11orf63	0.85	8	0.46	0.677	12731	0.952	0.323	5198	0.974
ATP13A3	0.85	8	0.46	0.677	12732	0.952	0.323	5197	0.974
PRPF38A	0.6	4	0.46	0.677	12733	0.952	0.323	5196	0.974
FCN1	0.85	8	0.46	0.677	12734	0.952	0.323	5195	0.974
PCDHB4	0.85	8	0.46	0.677	12735	0.952	0.323	5194	0.974
CCDC108	0.85	8	0.46	0.677	12736	0.952	0.323	5193	0.974
CASP10	0.74	6	0.46	0.677	12737	0.952	0.323	5192	0.974
RHOH	0.85	8	0.46	0.677	12738	0.952	0.323	5191	0.974
DUOXA1	0.86	8	0.46	0.677	12739	0.952	0.323	5190	0.974
UGT1A1	0.43	2	0.46	0.677	12740	0.952	0.323	5189	0.974
PRKAB2	0.86	8	0.46	0.677	12741	0.952	0.323	5188	0.974
ZNF585B	0.6	4	0.46	0.677	12742	0.952	0.323	5187	0.974
ALG8	0.86	8	0.46	0.677	12743	0.952	0.323	5186	0.974
PTER	0.86	8	0.46	0.677	12744	0.952	0.323	5185	0.974
NUDT8	0.74	6	0.46	0.677	12745	0.952	0.323	5184	0.974
SAMD9	0.86	8	0.46	0.677	12746	0.952	0.323	5183	0.974
PLA2G5	0.86	8	0.46	0.677	12747	0.952	0.323	5182	0.974
RTN4RL1	0.86	8	0.46	0.677	12748	0.952	0.323	5181	0.974
TAS1R1	0.86	8	0.46	0.677	12749	0.952	0.323	5180	0.974
SHARPIN	0.86	8	0.46	0.678	12750	0.952	0.322	5179	0.974
C1orf158	0.86	8	0.46	0.678	12751	0.952	0.322	5178	0.974
CHST14	0.86	8	0.46	0.678	12752	0.952	0.322	5177	0.974
TNKS	0.86	8	0.46	0.678	12753	0.952	0.322	5176	0.974
NVL	0.75	6	0.46	0.678	12754	0.952	0.322	5175	0.974
KIF17	0.86	8	0.46	0.678	12755	0.952	0.322	5174	0.974
GPR78	0.86	8	0.46	0.678	12756	0.952	0.322	5173	0.974
FICD	0.87	8	0.46	0.678	12757	0.952	0.322	5172	0.974
NR4A3	0.87	8	0.46	0.678	12758	0.952	0.322	5171	0.974
CT47B1	0.87	8	0.46	0.678	12759	0.952	0.322	5170	0.974
ST8SIA2	0.87	8	0.46	0.678	12760	0.952	0.322	5169	0.974
IVL	0.87	8	0.46	0.678	12761	0.952	0.322	5168	0.974
DGAT1	0.87	8	0.46	0.678	12762	0.952	0.322	5167	0.974
ETV1	0.87	8	0.46	0.678	12763	0.952	0.322	5166	0.974
CENPBD1	0.87	8	0.46	0.678	12764	0.952	0.322	5165	0.974
CAPN7	0.87	8	0.46	0.678	12765	0.952	0.322	5164	0.974
PDGFRA	0.87	8	0.46	0.678	12766	0.952	0.322	5163	0.974
NKAIN4	0.87	8	0.46	0.678	12767	0.952	0.322	5162	0.974
LARP1B	0.75	6	0.46	0.678	12768	0.952	0.322	5161	0.974
FXYD6	0.44	2	0.46	0.678	12769	0.952	0.322	5160	0.974
POLR1A	0.75	6	0.46	0.678	12770	0.952	0.322	5159	0.974
LETM1	0.75	6	0.46	0.678	12771	0.952	0.322	5158	0.974
AGBL3	0.87	8	0.46	0.678	12772	0.952	0.322	5157	0.974
NEO1	0.87	8	0.46	0.678	12773	0.952	0.322	5156	0.974
TNFAIP3	0.87	8	0.46	0.679	12774	0.952	0.321	5155	0.974
CYP3A43	0.76	6	0.46	0.679	12775	0.952	0.321	5154	0.974
MSI2	0.87	8	0.46	0.679	12776	0.952	0.321	5153	0.974
FGF9	0.87	8	0.46	0.679	12777	0.952	0.321	5152	0.974
ANP32A	0.88	8	0.46	0.679	12778	0.952	0.321	5151	0.974
SLC5A11	0.88	8	0.46	0.679	12779	0.952	0.321	5150	0.974
PPID	0.88	8	0.46	0.679	12780	0.952	0.321	5149	0.974
DSEL	0.82	7	0.46	0.679	12781	0.952	0.321	5148	0.974
SFR1	0.88	8	0.46	0.679	12782	0.952	0.321	5147	0.974
IVD	0.88	8	0.46	0.679	12783	0.952	0.321	5146	0.974
TRAM2	0.88	8	0.46	0.679	12784	0.952	0.321	5145	0.974
LSM10	0.76	6	0.46	0.679	12785	0.952	0.321	5144	0.974
SHE	0.88	8	0.46	0.679	12786	0.952	0.321	5143	0.974
MUC17	0.88	8	0.46	0.679	12787	0.952	0.321	5142	0.974
LRRC42	0.88	8	0.46	0.679	12788	0.952	0.321	5141	0.974
CCDC149	0.88	8	0.47	0.679	12789	0.952	0.321	5140	0.974
LRIG2	0.88	8	0.47	0.679	12790	0.952	0.321	5139	0.974
PDE2A	0.76	6	0.47	0.679	12791	0.952	0.321	5138	0.974
DLGAP5	0.88	8	0.47	0.679	12792	0.952	0.321	5137	0.974
LEF1	0.88	8	0.47	0.679	12793	0.952	0.321	5136	0.974
GAD1	0.88	8	0.47	0.679	12794	0.952	0.321	5135	0.974
UFD1L	0.88	8	0.47	0.679	12795	0.952	0.321	5134	0.974
GABBR2	0.88	8	0.47	0.679	12796	0.952	0.321	5133	0.974
HAX1	0.89	8	0.47	0.68	12797	0.952	0.32	5132	0.974
CATSPER4	0.89	8	0.47	0.68	12798	0.952	0.32	5131	0.974
LALBA	0.89	8	0.47	0.68	12799	0.952	0.32	5130	0.974
FNDC8	0.89	8	0.47	0.68	12800	0.952	0.32	5129	0.974
HOXD3	0.89	8	0.47	0.68	12801	0.952	0.32	5128	0.974
POU4F2	0.89	8	0.47	0.68	12802	0.952	0.32	5127	0.974
CCDC181	0.89	8	0.47	0.68	12803	0.952	0.32	5126	0.974
VNN3	0.45	2	0.47	0.68	12804	0.952	0.32	5125	0.974
GBP2	0.89	8	0.47	0.68	12805	0.952	0.32	5124	0.974
PRPF31	0.89	8	0.47	0.68	12806	0.952	0.32	5123	0.974
C17orf107	0.89	8	0.47	0.68	12807	0.952	0.32	5122	0.974
TMEM86B	0.9	8	0.47	0.68	12808	0.952	0.32	5121	0.974
SMAD3	0.9	8	0.47	0.68	12809	0.952	0.32	5120	0.974
ADC	0.9	8	0.47	0.68	12810	0.952	0.32	5119	0.974
GPR157	0.9	8	0.47	0.68	12811	0.952	0.32	5118	0.974
ZIC3	0.9	8	0.47	0.681	12812	0.952	0.319	5117	0.974
ZFP36L2	0.9	8	0.47	0.681	12813	0.952	0.319	5116	0.974
NCOA1	0.9	8	0.47	0.681	12814	0.952	0.319	5115	0.974
MBD1	0.9	8	0.47	0.681	12815	0.952	0.319	5114	0.974
PBX1	0.9	8	0.47	0.681	12816	0.952	0.319	5113	0.974
LGSN	0.9	8	0.47	0.681	12817	0.952	0.319	5112	0.974
ZNF329	0.9	8	0.47	0.681	12818	0.952	0.319	5111	0.974
FCRL5	0.9	8	0.47	0.681	12819	0.952	0.319	5110	0.974
HTR5A	0.9	8	0.47	0.681	12820	0.952	0.319	5109	0.974
HIST1H3B	0.64	4	0.47	0.681	12821	0.952	0.319	5108	0.974
MST1	0.78	6	0.47	0.681	12822	0.952	0.319	5107	0.974
LEP	0.9	8	0.47	0.681	12823	0.952	0.319	5106	0.974
IRS1	0.9	8	0.47	0.681	12824	0.952	0.319	5105	0.974
CD9	0.91	8	0.47	0.681	12825	0.952	0.319	5104	0.974
ZNF391	0.91	8	0.47	0.681	12826	0.952	0.319	5103	0.974
RSG1	0.91	8	0.47	0.681	12827	0.952	0.319	5102	0.974
BCL3	0.91	8	0.47	0.681	12828	0.952	0.319	5101	0.974
DDX20	0.85	7	0.47	0.681	12829	0.952	0.319	5100	0.974
SLC7A8	0.91	8	0.47	0.682	12830	0.952	0.318	5099	0.974
PROB1	0.91	8	0.47	0.682	12831	0.952	0.318	5098	0.974
AFF4	0.91	8	0.47	0.682	12832	0.952	0.318	5097	0.974
DPYSL2	0.91	8	0.47	0.682	12833	0.952	0.318	5096	0.974
FAM53A	0.91	8	0.47	0.682	12834	0.952	0.318	5095	0.974
LRRFIP1	0.91	8	0.47	0.682	12835	0.952	0.318	5094	0.974
THAP4	0.92	8	0.47	0.682	12836	0.952	0.318	5093	0.974
SCGB2A2	0.79	6	0.47	0.682	12837	0.952	0.318	5092	0.974
SPACA1	0.92	8	0.47	0.682	12838	0.952	0.318	5091	0.974
DCAF5	0.92	8	0.47	0.682	12839	0.952	0.318	5090	0.974
ZNF230	0.92	8	0.47	0.682	12840	0.952	0.318	5089	0.974
GORAB	0.92	8	0.47	0.682	12841	0.952	0.318	5088	0.974
MSMB	0.92	8	0.47	0.682	12842	0.952	0.318	5087	0.974
CD44	0.92	8	0.47	0.682	12843	0.952	0.318	5086	0.974
C3orf56	0.92	8	0.47	0.683	12844	0.952	0.317	5085	0.974
THYN1	0.92	8	0.47	0.683	12845	0.952	0.317	5084	0.974
ZNF135	0.93	8	0.48	0.683	12846	0.952	0.317	5083	0.974
KLHL41	0.93	8	0.48	0.683	12847	0.952	0.317	5082	0.974
ZBTB4	0.93	8	0.48	0.683	12848	0.952	0.317	5081	0.974
PHC2	0.93	8	0.48	0.683	12849	0.952	0.317	5080	0.974
RBM33	0.93	8	0.48	0.683	12850	0.952	0.317	5079	0.974
RPAP3	0.93	8	0.48	0.683	12851	0.952	0.317	5078	0.974
PLAG1	0.93	8	0.48	0.683	12852	0.952	0.317	5077	0.974
PLEKHM3	0.93	8	0.48	0.683	12853	0.952	0.317	5076	0.974
EN2	0.93	8	0.48	0.683	12854	0.952	0.317	5075	0.974
ICOS	0.93	8	0.48	0.683	12855	0.952	0.317	5074	0.974
ZNF575	0.93	8	0.48	0.683	12856	0.952	0.317	5073	0.974
KIAA1009	0.93	8	0.48	0.683	12857	0.952	0.317	5072	0.974
XPO4	0.93	8	0.48	0.683	12858	0.952	0.317	5071	0.974
GEMIN2	0.94	8	0.48	0.683	12859	0.952	0.317	5070	0.974
RASL12	0.94	8	0.48	0.683	12860	0.952	0.317	5069	0.974
UNCX	0.94	8	0.48	0.683	12861	0.952	0.317	5068	0.974
CUL3	0.94	8	0.48	0.684	12862	0.952	0.316	5067	0.974
GRAMD3	0.94	8	0.48	0.684	12863	0.952	0.316	5066	0.974
ACVR2B	0.94	8	0.48	0.684	12864	0.952	0.316	5065	0.974
NFAT5	0.94	8	0.48	0.684	12865	0.952	0.316	5064	0.974
CYorf17	0.94	8	0.48	0.684	12866	0.952	0.316	5063	0.974
OR10A4	0.94	8	0.48	0.684	12867	0.952	0.316	5062	0.974
IQCA1	0.94	8	0.48	0.684	12868	0.952	0.316	5061	0.974
FAM174B	0.94	8	0.48	0.684	12869	0.952	0.316	5060	0.974
TMEM194B	0.94	8	0.48	0.684	12870	0.952	0.316	5059	0.974
MORN4	0.94	8	0.48	0.684	12871	0.952	0.316	5058	0.974
CHIA	0.94	8	0.48	0.684	12872	0.952	0.316	5057	0.974
KLHL33	0.94	8	0.48	0.684	12873	0.952	0.316	5056	0.974
CECR5	0.94	8	0.48	0.684	12874	0.952	0.316	5055	0.974
HIST1H1E	0.95	8	0.48	0.684	12875	0.952	0.316	5054	0.974
C11orf91	0.95	8	0.48	0.684	12876	0.952	0.316	5053	0.974
ARL9	0.95	8	0.48	0.684	12877	0.952	0.316	5052	0.974
AGER	0.95	8	0.48	0.684	12878	0.952	0.316	5051	0.974
LIN7B	0.95	8	0.48	0.684	12879	0.952	0.316	5050	0.974
EHD4	0.95	8	0.48	0.684	12880	0.952	0.316	5049	0.974
SHC3	0.95	8	0.48	0.685	12881	0.952	0.315	5048	0.974
CELA3A	0.82	6	0.48	0.685	12882	0.952	0.315	5047	0.974
HPDL	0.95	8	0.48	0.685	12883	0.952	0.315	5046	0.974
IPMK	0.95	8	0.48	0.685	12884	0.952	0.315	5045	0.974
ZNF112	0.95	8	0.48	0.685	12885	0.952	0.315	5044	0.974
ST8SIA4	0.95	8	0.48	0.685	12886	0.952	0.315	5043	0.974
SLC41A2	0.95	8	0.48	0.685	12887	0.952	0.315	5042	0.974
CDKN2AIP	0.95	8	0.48	0.685	12888	0.952	0.315	5041	0.974
NPTX1	0.95	8	0.48	0.685	12889	0.952	0.315	5040	0.974
PHLDB2	0.95	8	0.48	0.685	12890	0.952	0.315	5039	0.974
HIBCH	0.95	8	0.48	0.685	12891	0.952	0.315	5038	0.974
DARS2	0.95	8	0.48	0.685	12892	0.952	0.315	5037	0.974
SMOC2	0.96	8	0.48	0.685	12893	0.952	0.315	5036	0.974
TMED5	0.96	8	0.48	0.685	12894	0.952	0.315	5035	0.974
BPIFA3	0.96	8	0.48	0.685	12895	0.952	0.315	5034	0.974
RP9	0.96	8	0.48	0.685	12896	0.952	0.315	5033	0.974
PLEKHH3	0.96	8	0.48	0.685	12897	0.952	0.315	5032	0.974
IL1RAP	0.96	8	0.48	0.685	12898	0.952	0.315	5031	0.974
ZNF337	0.96	8	0.48	0.685	12899	0.952	0.315	5030	0.974
IL3	0.96	8	0.48	0.686	12900	0.952	0.314	5029	0.974
FBXO18	0.96	8	0.48	0.686	12901	0.952	0.314	5028	0.974
CDH9	0.96	8	0.48	0.686	12902	0.952	0.314	5027	0.974
PAQR9	0.96	8	0.48	0.686	12903	0.952	0.314	5026	0.974
DDX31	0.84	6	0.48	0.686	12904	0.952	0.314	5025	0.974
WDR63	0.97	8	0.48	0.686	12905	0.952	0.314	5024	0.974
ANTXR2	0.97	8	0.48	0.686	12906	0.952	0.314	5023	0.974
ACVR1B	0.97	8	0.48	0.686	12907	0.952	0.314	5022	0.974
FSCN3	0.97	8	0.48	0.686	12908	0.952	0.314	5021	0.974
FAM71E2	0.97	8	0.48	0.686	12909	0.952	0.314	5020	0.974
ZBED6	0.97	8	0.48	0.686	12910	0.952	0.314	5019	0.974
SHISA3	0.97	8	0.48	0.686	12911	0.952	0.314	5018	0.974
TTI1	0.97	8	0.48	0.686	12912	0.952	0.314	5017	0.974
GAL3ST2	0.97	8	0.48	0.686	12913	0.952	0.314	5016	0.974
PIWIL3	0.97	8	0.49	0.686	12914	0.952	0.314	5015	0.974
RAB7A	0.97	8	0.49	0.686	12915	0.952	0.314	5014	0.974
C1orf195	0.97	8	0.49	0.686	12916	0.952	0.314	5013	0.974
MECP2	0.97	8	0.49	0.686	12917	0.952	0.314	5012	0.974
LRRC43	0.97	8	0.49	0.686	12918	0.953	0.314	5011	0.974
XPR1	0.97	8	0.49	0.686	12919	0.953	0.314	5010	0.974
SLC22A2	0.98	8	0.49	0.687	12920	0.953	0.313	5009	0.974
FBXO33	0.98	8	0.49	0.687	12921	0.953	0.313	5008	0.974
TSPAN18	0.98	8	0.49	0.687	12922	0.953	0.313	5007	0.974
KCTD7	0.98	8	0.49	0.687	12923	0.953	0.313	5006	0.974
CCNT1	0.98	8	0.49	0.687	12924	0.953	0.313	5005	0.974
WNT5B	0.98	8	0.49	0.687	12925	0.953	0.313	5004	0.974
2021-09-15	0.98	8	0.49	0.687	12926	0.953	0.313	5003	0.974
C12orf75	0.98	8	0.49	0.687	12927	0.953	0.313	5002	0.974
SORBS1	0.98	8	0.49	0.687	12928	0.953	0.313	5001	0.974
TNNT2	0.98	8	0.49	0.687	12929	0.953	0.313	5000	0.974
DRAM2	0.98	8	0.49	0.687	12930	0.953	0.313	4999	0.974
FXYD4	0.98	8	0.49	0.687	12931	0.953	0.313	4998	0.974
C1orf123	0.98	8	0.49	0.687	12932	0.953	0.313	4997	0.974
RPS16	0.98	8	0.49	0.687	12933	0.953	0.313	4996	0.974
MORC4	0.99	8	0.49	0.687	12934	0.953	0.313	4995	0.974
L3HYPDH	0.99	8	0.49	0.687	12935	0.953	0.313	4994	0.974
FCGR2A	0.99	8	0.49	0.687	12936	0.953	0.313	4993	0.974
NOP2	0.99	8	0.49	0.688	12937	0.953	0.312	4992	0.974
ADAM22	0.99	8	0.49	0.688	12938	0.953	0.312	4991	0.974
SLC9C2	0.99	8	0.49	0.688	12939	0.953	0.312	4990	0.974
FAM71E1	0.99	8	0.49	0.688	12940	0.953	0.312	4989	0.974
CACNA1E	0.99	8	0.49	0.688	12941	0.953	0.312	4988	0.974
DVL3	0.99	8	0.49	0.688	12942	0.953	0.312	4987	0.974
MARS	0.99	8	0.49	0.688	12943	0.953	0.312	4986	0.974
KRT5	0.99	8	0.49	0.688	12944	0.953	0.312	4985	0.974
ABCG1	1	8	0.49	0.688	12945	0.953	0.312	4984	0.974
AHR	1	8	0.49	0.688	12946	0.953	0.312	4983	0.974
CARD10	1	8	0.49	0.688	12947	0.953	0.312	4982	0.974
METTL21A	1	8	0.49	0.688	12948	0.953	0.312	4981	0.974
MIDN	1	8	0.49	0.688	12949	0.953	0.312	4980	0.974
PBXIP1	1	8	0.49	0.688	12950	0.953	0.312	4979	0.974
RGS12	1	8	0.49	0.688	12951	0.953	0.312	4978	0.974
TBP	1	8	0.49	0.688	12952	0.953	0.312	4977	0.974
LOXL3	1	8	0.49	0.688	12953	0.953	0.312	4976	0.974
GNB1L	0.87	6	0.49	0.688	12954	0.953	0.312	4975	0.974
SRSF1	0.87	6	0.49	0.688	12955	0.953	0.312	4974	0.974
PLA2G2D	1	8	0.49	0.689	12956	0.953	0.311	4973	0.974
IL33	1	8	0.49	0.689	12957	0.953	0.311	4972	0.974
EFCAB4A	1	8	0.49	0.689	12958	0.953	0.311	4971	0.974
MAP2K6	1	8	0.49	0.689	12959	0.953	0.311	4970	0.974
MIER2	1	8	0.49	0.689	12960	0.953	0.311	4969	0.974
BNC2	1	8	0.49	0.689	12961	0.953	0.311	4968	0.974
KIAA0430	1.01	8	0.49	0.689	12962	0.953	0.311	4967	0.974
MRS2	1.01	8	0.49	0.689	12963	0.953	0.311	4966	0.974
DDIT3	1.01	8	0.49	0.689	12964	0.953	0.311	4965	0.974
SLC2A11	1.01	8	0.49	0.689	12965	0.953	0.311	4964	0.974
NAA16	1.01	8	0.49	0.689	12966	0.953	0.311	4963	0.974
SOX13	1.01	8	0.49	0.689	12967	0.953	0.311	4962	0.974
ATP6V0A2	1.01	8	0.49	0.689	12968	0.953	0.311	4961	0.974
MUC12	1.01	8	0.49	0.689	12969	0.953	0.311	4960	0.974
MTX3	1.01	8	0.49	0.689	12970	0.953	0.311	4959	0.974
C1orf137	1.01	8	0.49	0.69	12971	0.953	0.31	4958	0.974
ANKRD18A	0.51	2	0.5	0.69	12972	0.953	0.31	4957	0.974
ZNF846	1.02	8	0.5	0.69	12973	0.953	0.31	4956	0.974
TSR2	1.02	8	0.5	0.69	12974	0.953	0.31	4955	0.974
RPL10L	1.02	8	0.5	0.69	12975	0.953	0.31	4954	0.974
LRRC19	0.51	2	0.5	0.69	12976	0.953	0.31	4953	0.974
RAB38	1.02	8	0.5	0.69	12977	0.953	0.31	4952	0.974
GPKOW	1.02	8	0.5	0.69	12978	0.953	0.31	4951	0.974
NFIX	1.02	8	0.5	0.69	12979	0.953	0.31	4950	0.974
SPATA31E1	1.02	8	0.5	0.69	12980	0.953	0.31	4949	0.974
PLAC9	1.02	8	0.5	0.69	12981	0.953	0.31	4948	0.974
ANAPC4	1.02	8	0.5	0.69	12982	0.953	0.31	4947	0.974
GOLGA1	1.02	8	0.5	0.69	12983	0.953	0.31	4946	0.974
MIIP	1.02	8	0.5	0.69	12984	0.953	0.31	4945	0.974
GNG13	1.02	8	0.5	0.69	12985	0.953	0.31	4944	0.974
SMG1	1.03	8	0.5	0.69	12986	0.953	0.31	4943	0.974
NYX	1.03	8	0.5	0.69	12987	0.953	0.31	4942	0.974
UBE2D3	0.73	4	0.5	0.691	12988	0.953	0.309	4941	0.974
LCNL1	1.03	8	0.5	0.691	12989	0.953	0.309	4940	0.974
CDCA4	1.03	8	0.5	0.691	12990	0.953	0.309	4939	0.974
LLGL1	1.03	8	0.5	0.691	12991	0.953	0.309	4938	0.974
SLC10A4	1.03	8	0.5	0.691	12992	0.953	0.309	4937	0.974
RYR1	1.03	8	0.5	0.691	12993	0.953	0.309	4936	0.974
RUSC1	1.03	8	0.5	0.691	12994	0.953	0.309	4935	0.974
ATG4D	1.03	8	0.5	0.691	12995	0.953	0.309	4934	0.974
CLEC1A	1.03	8	0.5	0.691	12996	0.953	0.309	4933	0.974
TDG	1.03	8	0.5	0.691	12997	0.953	0.309	4932	0.974
TSPYL2	1.03	8	0.5	0.691	12998	0.953	0.309	4931	0.974
C6orf10	1.03	8	0.5	0.691	12999	0.953	0.309	4930	0.974
GOT2	1.03	8	0.5	0.691	13000	0.953	0.309	4929	0.974
IDI1	1.04	8	0.5	0.691	13001	0.953	0.309	4928	0.974
ILVBL	1.04	8	0.5	0.691	13002	0.953	0.309	4927	0.974
KIAA2022	1.04	8	0.5	0.691	13003	0.953	0.309	4926	0.974
NKRF	1.04	8	0.5	0.692	13004	0.954	0.308	4925	0.974
COL9A1	1.04	8	0.5	0.692	13005	0.954	0.308	4924	0.974
MRPL44	1.04	8	0.5	0.692	13006	0.954	0.308	4923	0.974
NFIL3	1.05	8	0.5	0.692	13007	0.954	0.308	4922	0.974
HDAC2	1.05	8	0.5	0.692	13008	0.954	0.308	4921	0.974
FAM169B	1.05	8	0.5	0.692	13009	0.954	0.308	4920	0.974
ATP5D	1.05	8	0.5	0.692	13010	0.954	0.308	4919	0.974
KAZALD1	1.05	8	0.5	0.692	13011	0.954	0.308	4918	0.974
OR52I2	0.74	4	0.5	0.692	13012	0.954	0.308	4917	0.974
ZMYM1	1.05	8	0.5	0.692	13013	0.954	0.308	4916	0.974
HRCT1	1.05	8	0.5	0.692	13014	0.954	0.308	4915	0.974
LY6G6F	1.05	8	0.5	0.692	13015	0.954	0.308	4914	0.974
FHOD1	1.05	8	0.5	0.692	13016	0.954	0.308	4913	0.974
MBL2	1.05	8	0.5	0.692	13017	0.954	0.308	4912	0.974
DNMT1	1.05	8	0.5	0.693	13018	0.954	0.307	4911	0.974
ZNF20	1.05	8	0.5	0.693	13019	0.954	0.307	4910	0.974
SLC37A1	1.05	8	0.5	0.693	13020	0.954	0.307	4909	0.974
TRMT5	0.91	6	0.5	0.693	13021	0.954	0.307	4908	0.974
PIGF	1.06	8	0.5	0.693	13022	0.954	0.307	4907	0.974
ABHD17A	0.92	6	0.5	0.693	13023	0.954	0.307	4906	0.974
UBA52	0.53	2	0.5	0.693	13024	0.954	0.307	4905	0.974
FAM196A	1.06	8	0.51	0.693	13025	0.954	0.307	4904	0.974
SLC32A1	1.06	8	0.51	0.693	13026	0.954	0.307	4903	0.974
TMEM199	1.07	8	0.51	0.694	13027	0.954	0.306	4902	0.974
IL2	1.07	8	0.51	0.694	13028	0.954	0.306	4901	0.974
ANKRD61	1.07	8	0.51	0.694	13029	0.954	0.306	4900	0.974
MAPKAP1	1.07	8	0.51	0.694	13030	0.954	0.306	4899	0.974
MRPL40	1.07	8	0.51	0.694	13031	0.954	0.306	4898	0.974
BOD1L1	1.07	8	0.51	0.694	13032	0.954	0.306	4897	0.974
DARC	1.07	8	0.51	0.694	13033	0.954	0.306	4896	0.974
EDEM1	1.07	8	0.51	0.694	13034	0.954	0.306	4895	0.974
GOLPH3	1.07	8	0.51	0.694	13035	0.954	0.306	4894	0.974
SOAT1	1.07	8	0.51	0.694	13036	0.954	0.306	4893	0.974
FKBP11	1.07	8	0.51	0.694	13037	0.954	0.306	4892	0.974
GPR123	1.07	8	0.51	0.694	13038	0.954	0.306	4891	0.974
NPIPB5	0.76	4	0.51	0.694	13039	0.954	0.306	4890	0.974
ADCY5	1.07	8	0.51	0.694	13040	0.954	0.306	4889	0.974
LTB4R2	1.07	8	0.51	0.694	13041	0.954	0.306	4888	0.974
NSD1	0.93	6	0.51	0.694	13042	0.954	0.306	4887	0.974
AZI2	1.07	8	0.51	0.694	13043	0.954	0.306	4886	0.974
TMEM168	1.07	8	0.51	0.694	13044	0.954	0.306	4885	0.974
CLDN15	1.07	8	0.51	0.694	13045	0.954	0.306	4884	0.974
CASKIN1	0.93	6	0.51	0.694	13046	0.954	0.306	4883	0.974
HAVCR2	1.08	8	0.51	0.694	13047	0.954	0.306	4882	0.974
MAP4	1.08	8	0.51	0.694	13048	0.954	0.306	4881	0.974
ASAP1	1.08	8	0.51	0.694	13049	0.954	0.306	4880	0.974
TMEM216	1.08	8	0.51	0.695	13050	0.954	0.305	4879	0.974
PLA2G2A	1.08	8	0.51	0.695	13051	0.954	0.305	4878	0.974
ADAM12	1.08	8	0.51	0.695	13052	0.954	0.305	4877	0.974
SNRNP48	1.08	8	0.51	0.695	13053	0.954	0.305	4876	0.974
PNLIP	1.08	8	0.51	0.695	13054	0.954	0.305	4875	0.974
METTL9	1.08	8	0.51	0.695	13055	0.954	0.305	4874	0.974
SLC5A3	1.08	8	0.51	0.695	13056	0.954	0.305	4873	0.974
CUZD1	1.08	8	0.51	0.695	13057	0.954	0.305	4872	0.974
PPCS	1.08	8	0.51	0.695	13058	0.954	0.305	4871	0.974
MMP23B	1.08	8	0.51	0.695	13059	0.954	0.305	4870	0.974
RUFY1	1.09	8	0.51	0.695	13060	0.954	0.305	4869	0.974
OR52B2	1.09	8	0.51	0.695	13061	0.954	0.305	4868	0.974
PRIMA1	1.09	8	0.51	0.695	13062	0.954	0.305	4867	0.974
SSR4	1.09	8	0.51	0.695	13063	0.954	0.305	4866	0.974
DRAXIN	1.09	8	0.51	0.695	13064	0.954	0.305	4865	0.974
TRIO	1.09	8	0.51	0.695	13065	0.954	0.305	4864	0.974
EPOR	1.09	8	0.51	0.696	13066	0.954	0.304	4863	0.974
BRAF	1.09	8	0.51	0.696	13067	0.954	0.304	4862	0.974
RAX	1.09	8	0.51	0.696	13068	0.954	0.304	4861	0.974
MDC1	1.09	8	0.51	0.696	13069	0.954	0.304	4860	0.974
LDLRAP1	1.1	8	0.51	0.696	13070	0.954	0.304	4859	0.974
SNRNP35	1.1	8	0.51	0.696	13071	0.954	0.304	4858	0.974
NIPBL	1.1	8	0.51	0.696	13072	0.954	0.304	4857	0.974
MAGEC1	1.1	8	0.51	0.696	13073	0.954	0.304	4856	0.974
SRBD1	1.03	7	0.51	0.696	13074	0.954	0.304	4855	0.974
FAM173A	1.1	8	0.51	0.696	13075	0.954	0.304	4854	0.974
SLC10A1	1.1	8	0.51	0.696	13076	0.954	0.304	4853	0.974
OGDH	1.1	8	0.51	0.696	13077	0.954	0.304	4852	0.974
PHKG2	1.1	8	0.51	0.696	13078	0.954	0.304	4851	0.974
ASB1	1.1	8	0.51	0.697	13079	0.954	0.303	4850	0.974
TPD52L2	1.1	8	0.51	0.697	13080	0.954	0.303	4849	0.974
MRGPRF	0.96	6	0.51	0.697	13081	0.954	0.303	4848	0.974
FAM228B	1.11	8	0.51	0.697	13082	0.954	0.303	4847	0.974
PDE10A	1.11	8	0.51	0.697	13083	0.954	0.303	4846	0.974
PI4KB	1.11	8	0.51	0.697	13084	0.954	0.303	4845	0.974
EXOC8	1.11	8	0.52	0.697	13085	0.954	0.303	4844	0.974
CPXM2	1.11	8	0.52	0.697	13086	0.954	0.303	4843	0.974
C16orf54	1.11	8	0.52	0.697	13087	0.954	0.303	4842	0.974
SS18L2	1.11	8	0.52	0.697	13088	0.954	0.303	4841	0.974
KDELR1	1.11	8	0.52	0.697	13089	0.954	0.303	4840	0.974
DCDC1	1.11	8	0.52	0.697	13090	0.954	0.303	4839	0.974
TMPRSS11E	1.11	8	0.52	0.697	13091	0.954	0.303	4838	0.974
DYTN	1.11	8	0.52	0.697	13092	0.954	0.303	4837	0.974
CHKB	1.11	8	0.52	0.697	13093	0.954	0.303	4836	0.974
ZNF625	0.96	6	0.52	0.697	13094	0.954	0.303	4835	0.974
CDC42SE1	1.11	8	0.52	0.697	13095	0.955	0.303	4834	0.974
CD209	1.11	8	0.52	0.697	13096	0.955	0.303	4833	0.974
MAGOH	1.12	8	0.52	0.697	13097	0.955	0.303	4832	0.974
GIGYF1	1.12	8	0.52	0.697	13098	0.955	0.303	4831	0.974
ENTPD8	1.12	8	0.52	0.698	13099	0.955	0.302	4830	0.974
B4GALT7	1.12	8	0.52	0.698	13100	0.955	0.302	4829	0.974
GSPT2	1.12	8	0.52	0.698	13101	0.955	0.302	4828	0.974
PSAPL1	1.12	8	0.52	0.698	13102	0.955	0.302	4827	0.974
KLHL18	1.12	8	0.52	0.698	13103	0.955	0.302	4826	0.974
ADIPOQ	1.12	8	0.52	0.698	13104	0.955	0.302	4825	0.974
AGO3	1.12	8	0.52	0.698	13105	0.955	0.302	4824	0.974
LYL1	1.12	8	0.52	0.698	13106	0.955	0.302	4823	0.974
AKR7A2	1.13	8	0.52	0.698	13107	0.955	0.302	4822	0.974
PPP1R3C	1.13	8	0.52	0.698	13108	0.955	0.302	4821	0.974
VHLL	1.13	8	0.52	0.698	13109	0.955	0.302	4820	0.974
CP	1.13	8	0.52	0.698	13110	0.955	0.302	4819	0.974
ZNF704	1.13	8	0.52	0.698	13111	0.955	0.302	4818	0.974
METRN	1.13	8	0.52	0.698	13112	0.955	0.302	4817	0.974
TTC16	1.13	8	0.52	0.698	13113	0.955	0.302	4816	0.974
KIF4A	1.13	8	0.52	0.699	13114	0.955	0.301	4815	0.974
TTLL13	1.13	8	0.52	0.699	13115	0.955	0.301	4814	0.974
DCLRE1C	1.13	8	0.52	0.699	13116	0.955	0.301	4813	0.974
HMGN3	1.13	8	0.52	0.699	13117	0.955	0.301	4812	0.974
ARNT2	1.14	8	0.52	0.699	13118	0.955	0.301	4811	0.974
ZNF148	1.14	8	0.52	0.699	13119	0.955	0.301	4810	0.974
ZNF488	1.14	8	0.52	0.699	13120	0.955	0.301	4809	0.974
EIF3M	1.06	7	0.52	0.699	13121	0.955	0.301	4808	0.974
DEPDC5	1.14	8	0.52	0.699	13122	0.955	0.301	4807	0.974
NGFRAP1	1.14	8	0.52	0.699	13123	0.955	0.301	4806	0.974
PDCL2	1.14	8	0.52	0.699	13124	0.955	0.301	4805	0.974
TOM1L2	1.14	8	0.52	0.699	13125	0.955	0.301	4804	0.974
BHLHB9	1.14	8	0.52	0.699	13126	0.955	0.301	4803	0.974
THPO	1.14	8	0.52	0.7	13127	0.955	0.3	4802	0.974
UCN	1.14	8	0.52	0.7	13128	0.955	0.3	4801	0.974
TAMM41	1.14	8	0.52	0.7	13129	0.955	0.3	4800	0.974
HIAT1	1.14	8	0.52	0.7	13130	0.955	0.3	4799	0.974
ADAL	1.15	8	0.52	0.7	13131	0.956	0.3	4798	0.974
LAMTOR4	1.15	8	0.52	0.7	13132	0.956	0.3	4797	0.974
FAM19A2	1.15	8	0.52	0.7	13133	0.956	0.3	4796	0.974
PLSCR5	1.15	8	0.52	0.7	13134	0.956	0.3	4795	0.974
TNFRSF1A	1.15	8	0.53	0.7	13135	0.956	0.3	4794	0.974
C1orf64	1.15	8	0.53	0.7	13136	0.956	0.3	4793	0.974
MYF5	1.15	8	0.53	0.7	13137	0.956	0.3	4792	0.974
PIGK	1.16	8	0.53	0.7	13138	0.956	0.3	4791	0.974
MAP9	1.16	8	0.53	0.701	13139	0.956	0.299	4790	0.974
C14orf105	1.16	8	0.53	0.701	13140	0.956	0.299	4789	0.974
ROBO3	1.16	8	0.53	0.701	13141	0.956	0.299	4788	0.974
ATG10	1.16	8	0.53	0.701	13142	0.956	0.299	4787	0.974
CCDC82	1.16	8	0.53	0.701	13143	0.956	0.299	4786	0.974
IFNAR2	1.16	8	0.53	0.701	13144	0.956	0.299	4785	0.974
PTGER3	1.17	8	0.53	0.701	13145	0.956	0.299	4784	0.974
EPHB2	1.17	8	0.53	0.701	13146	0.956	0.299	4783	0.974
ATF6B	1.17	8	0.53	0.701	13147	0.956	0.299	4782	0.974
SHC4	1.17	8	0.53	0.701	13148	0.956	0.299	4781	0.974
LRCH2	1.17	8	0.53	0.701	13149	0.956	0.299	4780	0.974
EXD1	1.17	8	0.53	0.701	13150	0.956	0.299	4779	0.974
NAGLU	1.17	8	0.53	0.701	13151	0.956	0.299	4778	0.974
ZFHX2	1.17	8	0.53	0.701	13152	0.956	0.299	4777	0.974
WDR81	1.17	8	0.53	0.702	13153	0.956	0.298	4776	0.974
ZNF383	1.17	8	0.53	0.702	13154	0.956	0.298	4775	0.974
ATF6	1.17	8	0.53	0.702	13155	0.956	0.298	4774	0.974
ST3GAL1	1.17	8	0.53	0.702	13156	0.956	0.298	4773	0.974
SNAP25	1.17	8	0.53	0.702	13157	0.956	0.298	4772	0.974
TTC28	1.17	8	0.53	0.702	13158	0.956	0.298	4771	0.974
DEXI	1.18	8	0.53	0.702	13159	0.956	0.298	4770	0.974
RXRA	1.02	6	0.53	0.702	13160	0.956	0.298	4769	0.974
CLMN	1.18	8	0.53	0.702	13161	0.956	0.298	4768	0.974
OR5B3	1.02	6	0.53	0.702	13162	0.956	0.298	4767	0.974
IFNL1	1.18	8	0.53	0.702	13163	0.956	0.298	4766	0.974
HIF1A	1.18	8	0.53	0.702	13164	0.956	0.298	4765	0.974
GTF2A2	1.02	6	0.53	0.702	13165	0.956	0.298	4764	0.974
NFKBIZ	1.18	8	0.53	0.702	13166	0.956	0.298	4763	0.974
APCS	1.18	8	0.53	0.702	13167	0.956	0.298	4762	0.974
CSF1	1.18	8	0.53	0.702	13168	0.956	0.298	4761	0.974
CACNG7	1.18	8	0.53	0.702	13169	0.956	0.298	4760	0.974
C17orf112	1.18	8	0.53	0.702	13170	0.956	0.298	4759	0.974
ANPEP	1.18	8	0.53	0.702	13171	0.956	0.298	4758	0.974
TTLL3	1.18	8	0.53	0.702	13172	0.956	0.298	4757	0.974
GAL3ST4	1.18	8	0.53	0.703	13173	0.956	0.297	4756	0.974
FUT1	1.18	8	0.53	0.703	13174	0.956	0.297	4755	0.974
ZSCAN21	1.18	8	0.53	0.703	13175	0.956	0.297	4754	0.974
DNASE1L1	1.19	8	0.53	0.703	13176	0.956	0.297	4753	0.974
ZNF444	1.19	8	0.53	0.703	13177	0.956	0.297	4752	0.974
CD70	1.19	8	0.53	0.703	13178	0.956	0.297	4751	0.974
MUC15	1.19	8	0.53	0.703	13179	0.956	0.297	4750	0.974
POMT1	1.19	8	0.53	0.703	13180	0.956	0.297	4749	0.974
CATSPERG	1.19	8	0.53	0.703	13181	0.956	0.297	4748	0.974
LYRM1	1.19	8	0.53	0.703	13182	0.956	0.297	4747	0.974
SERTM1	1.19	8	0.53	0.703	13183	0.956	0.297	4746	0.974
PRSS22	1.19	8	0.53	0.703	13184	0.956	0.297	4745	0.974
VPS39	1.19	8	0.53	0.703	13185	0.956	0.297	4744	0.974
HMGB4	1.19	8	0.53	0.703	13186	0.956	0.297	4743	0.974
FAM154B	0.6	2	0.53	0.703	13187	0.956	0.297	4742	0.974
AQP8	1.2	8	0.53	0.704	13188	0.956	0.296	4741	0.974
TOMM5	1.2	8	0.53	0.704	13189	0.956	0.296	4740	0.974
DACT2	1.2	8	0.53	0.704	13190	0.956	0.296	4739	0.974
TMEM126A	1.2	8	0.53	0.704	13191	0.956	0.296	4738	0.974
DYNC1H1	1.2	8	0.53	0.704	13192	0.956	0.296	4737	0.974
MORN5	1.2	8	0.53	0.704	13193	0.956	0.296	4736	0.974
TAS1R2	1.2	8	0.54	0.704	13194	0.956	0.296	4735	0.974
MYRIP	1.2	8	0.54	0.704	13195	0.956	0.296	4734	0.974
C19orf60	1.2	8	0.54	0.704	13196	0.956	0.296	4733	0.974
MSTN	1.2	8	0.54	0.704	13197	0.956	0.296	4732	0.974
ZBTB5	1.2	8	0.54	0.704	13198	0.956	0.296	4731	0.974
DYNC1LI2	1.2	8	0.54	0.704	13199	0.956	0.296	4730	0.974
FXR1	1.2	8	0.54	0.704	13200	0.956	0.296	4729	0.974
FAM204A	1.2	8	0.54	0.704	13201	0.956	0.296	4728	0.974
CRYGA	1.2	8	0.54	0.704	13202	0.956	0.296	4727	0.974
GAPVD1	1.21	8	0.54	0.704	13203	0.956	0.296	4726	0.974
HGF	1.21	8	0.54	0.704	13204	0.956	0.296	4725	0.974
C10orf128	1.21	8	0.54	0.704	13205	0.956	0.296	4724	0.974
DDR2	1.21	8	0.54	0.704	13206	0.956	0.296	4723	0.974
SLCO3A1	1.21	8	0.54	0.705	13207	0.956	0.295	4722	0.974
FOXA3	1.21	8	0.54	0.705	13208	0.956	0.295	4721	0.974
RCBTB2	1.21	8	0.54	0.705	13209	0.956	0.295	4720	0.974
SFXN3	1.21	8	0.54	0.705	13210	0.956	0.295	4719	0.974
TLX1	1.21	8	0.54	0.705	13211	0.957	0.295	4718	0.974
UGGT2	1.21	8	0.54	0.705	13212	0.957	0.295	4717	0.974
CYB5RL	1.22	8	0.54	0.705	13213	0.957	0.295	4716	0.974
SSBP3	1.22	8	0.54	0.705	13214	0.957	0.295	4715	0.974
CYP11A1	1.22	8	0.54	0.705	13215	0.957	0.295	4714	0.974
NES	1.22	8	0.54	0.705	13216	0.957	0.295	4713	0.974
CARD14	1.22	8	0.54	0.705	13217	0.957	0.295	4712	0.974
ATP2B2	1.22	8	0.54	0.706	13218	0.957	0.294	4711	0.974
FLG	1.22	8	0.54	0.706	13219	0.957	0.294	4710	0.974
FANK1	0.61	2	0.54	0.706	13220	0.957	0.294	4709	0.974
PDCL	1.22	8	0.54	0.706	13221	0.957	0.294	4708	0.974
SCAMP5	1.23	8	0.54	0.706	13222	0.957	0.294	4707	0.974
TTC7B	1.23	8	0.54	0.706	13223	0.957	0.294	4706	0.974
AKR1C2	0.61	2	0.54	0.706	13224	0.957	0.294	4705	0.974
POLR2F	0.87	4	0.54	0.706	13225	0.957	0.294	4704	0.974
PTCHD2	1.23	8	0.54	0.706	13226	0.957	0.294	4703	0.974
UBAC1	1.06	6	0.54	0.706	13227	0.957	0.294	4702	0.974
GUCA1B	1.23	8	0.54	0.706	13228	0.957	0.294	4701	0.974
RNF19A	1.23	8	0.54	0.706	13229	0.957	0.294	4700	0.974
YIPF7	1.23	8	0.54	0.706	13230	0.957	0.294	4699	0.974
2021-09-05	1.23	8	0.54	0.706	13231	0.957	0.294	4698	0.974
TULP1	1.24	8	0.54	0.707	13232	0.957	0.293	4697	0.974
KIF18A	1.24	8	0.54	0.707	13233	0.957	0.293	4696	0.974
METTL7A	1.24	8	0.54	0.707	13234	0.957	0.293	4695	0.974
HKDC1	1.24	8	0.54	0.707	13235	0.957	0.293	4694	0.974
FRYL	1.24	8	0.54	0.707	13236	0.957	0.293	4693	0.974
GPRASP1	1.24	8	0.54	0.707	13237	0.957	0.293	4692	0.974
C11orf42	1.24	8	0.54	0.707	13238	0.957	0.293	4691	0.974
CYP11B2	1.24	8	0.54	0.707	13239	0.957	0.293	4690	0.974
ZNF618	1.24	8	0.54	0.707	13240	0.957	0.293	4689	0.974
STMN3	1.24	8	0.54	0.707	13241	0.957	0.293	4688	0.974
CCDC60	1.24	8	0.54	0.707	13242	0.957	0.293	4687	0.974
SMIM8	0.88	4	0.55	0.707	13243	0.957	0.293	4686	0.974
DCAF4	1.25	8	0.55	0.707	13244	0.957	0.293	4685	0.974
ADCK5	1.08	6	0.55	0.708	13245	0.958	0.292	4684	0.974
PDRG1	1.25	8	0.55	0.708	13246	0.958	0.292	4683	0.974
MAPK4	1.25	8	0.55	0.708	13247	0.958	0.292	4682	0.974
ANKRD62	1.25	8	0.55	0.708	13248	0.958	0.292	4681	0.974
C9orf152	1.25	8	0.55	0.708	13249	0.958	0.292	4680	0.974
GRIPAP1	1.25	8	0.55	0.708	13250	0.958	0.292	4679	0.974
UNC45A	1.25	8	0.55	0.708	13251	0.958	0.292	4678	0.974
VSTM4	1.25	8	0.55	0.708	13252	0.958	0.292	4677	0.974
NRG4	1.25	8	0.55	0.708	13253	0.958	0.292	4676	0.974
GTDC1	1.25	8	0.55	0.708	13254	0.958	0.292	4675	0.974
NR0B2	1.26	8	0.55	0.708	13255	0.958	0.292	4674	0.974
BBS7	1.26	8	0.55	0.708	13256	0.958	0.292	4673	0.974
SYNGAP1	1.26	8	0.55	0.708	13257	0.958	0.292	4672	0.974
ZSCAN20	1.26	8	0.55	0.708	13258	0.958	0.292	4671	0.974
HKR1	1.26	8	0.55	0.708	13259	0.958	0.292	4670	0.974
EIF1B	1.26	8	0.55	0.708	13260	0.958	0.292	4669	0.974
LY6E	1.26	8	0.55	0.708	13261	0.958	0.292	4668	0.974
AIFM1	1.26	8	0.55	0.709	13262	0.958	0.291	4667	0.974
CH25H	1.26	8	0.55	0.709	13263	0.958	0.291	4666	0.974
MRPL11	1.18	7	0.55	0.709	13264	0.958	0.291	4665	0.974
PRMT1	1.09	6	0.55	0.709	13265	0.958	0.291	4664	0.974
CCDC134	1.27	8	0.55	0.709	13266	0.958	0.291	4663	0.974
RS1	1.27	8	0.55	0.709	13267	0.958	0.291	4662	0.974
CXADR	1.27	8	0.55	0.709	13268	0.958	0.291	4661	0.974
NEK9	1.27	8	0.55	0.709	13269	0.958	0.291	4660	0.974
UBAP2L	1.27	8	0.55	0.709	13270	0.958	0.291	4659	0.974
INHA	1.27	8	0.55	0.709	13271	0.958	0.291	4658	0.974
CLEC2D	1.27	8	0.55	0.709	13272	0.958	0.291	4657	0.974
OR52H1	1.27	8	0.55	0.709	13273	0.958	0.291	4656	0.974
BCKDHA	1.27	8	0.55	0.709	13274	0.958	0.291	4655	0.974
CAMK2N2	1.27	8	0.55	0.709	13275	0.958	0.291	4654	0.974
NOP9	1.27	8	0.55	0.709	13276	0.958	0.291	4653	0.974
SUPT7L	1.27	8	0.55	0.709	13277	0.958	0.291	4652	0.974
KIF2C	1.27	8	0.55	0.709	13278	0.958	0.291	4651	0.974
VPS28	1.01	5	0.55	0.709	13279	0.958	0.291	4650	0.974
BTN2A2	1.27	8	0.55	0.709	13280	0.958	0.291	4649	0.974
NKG7	1.28	8	0.55	0.71	13281	0.958	0.29	4648	0.974
ZNF772	1.28	8	0.55	0.71	13282	0.958	0.29	4647	0.974
IFT46	1.28	8	0.55	0.71	13283	0.958	0.29	4646	0.974
AMZ2	1.28	8	0.55	0.71	13284	0.958	0.29	4645	0.974
EFNA4	1.28	8	0.55	0.71	13285	0.958	0.29	4644	0.974
STPG2	1.28	8	0.55	0.71	13286	0.958	0.29	4643	0.974
IKZF1	1.28	8	0.55	0.71	13287	0.958	0.29	4642	0.974
CAV2	1.28	8	0.55	0.71	13288	0.958	0.29	4641	0.974
OR1K1	1.28	8	0.55	0.71	13289	0.958	0.29	4640	0.974
HNRNPAB	1.28	8	0.55	0.71	13290	0.958	0.29	4639	0.974
C5	1.28	8	0.55	0.71	13291	0.958	0.29	4638	0.974
NEUROD1	1.28	8	0.55	0.71	13292	0.958	0.29	4637	0.974
PROSER1	1.28	8	0.55	0.71	13293	0.958	0.29	4636	0.974
TFAP2E	1.28	8	0.55	0.71	13294	0.958	0.29	4635	0.974
IQCJ	1.28	8	0.55	0.71	13295	0.958	0.29	4634	0.974
AXIN2	1.28	8	0.55	0.71	13296	0.958	0.29	4633	0.974
NMT2	1.29	8	0.55	0.71	13297	0.958	0.29	4632	0.974
PLEKHA1	1.29	8	0.55	0.71	13298	0.958	0.29	4631	0.974
DPP4	1.29	8	0.55	0.71	13299	0.958	0.29	4630	0.974
KCTD6	1.29	8	0.55	0.711	13300	0.958	0.289	4629	0.974
SUPV3L1	1.29	8	0.55	0.711	13301	0.958	0.289	4628	0.974
LMBR1	1.29	8	0.56	0.711	13302	0.958	0.289	4627	0.974
GNS	1.29	8	0.56	0.711	13303	0.958	0.289	4626	0.974
BCL2L14	1.29	8	0.56	0.711	13304	0.958	0.289	4625	0.974
BCAM	1.29	8	0.56	0.711	13305	0.958	0.289	4624	0.974
GPX5	1.29	8	0.56	0.711	13306	0.958	0.289	4623	0.974
SLC22A7	1.29	8	0.56	0.711	13307	0.958	0.289	4622	0.974
C6orf62	1.29	8	0.56	0.711	13308	0.958	0.289	4621	0.974
PTGR1	1.29	8	0.56	0.711	13309	0.958	0.289	4620	0.974
ARPC1B	1.29	8	0.56	0.711	13310	0.958	0.289	4619	0.974
ZAR1L	1.29	8	0.56	0.711	13311	0.958	0.289	4618	0.974
ABCA7	1.29	8	0.56	0.711	13312	0.958	0.289	4617	0.974
YIPF2	1.3	8	0.56	0.711	13313	0.958	0.289	4616	0.974
OTUD7A	1.3	8	0.56	0.711	13314	0.958	0.289	4615	0.974
RAB23	1.3	8	0.56	0.711	13315	0.958	0.289	4614	0.974
AQP6	1.3	8	0.56	0.711	13316	0.958	0.289	4613	0.974
CCDC84	1.3	8	0.56	0.711	13317	0.958	0.289	4612	0.974
WWC2	1.3	8	0.56	0.711	13318	0.958	0.289	4611	0.974
ST3GAL2	1.3	8	0.56	0.712	13319	0.958	0.288	4610	0.974
PMF1	1.3	8	0.56	0.712	13320	0.958	0.288	4609	0.974
ZMYND12	1.3	8	0.56	0.712	13321	0.958	0.288	4608	0.974
TEP1	1.31	8	0.56	0.712	13322	0.958	0.288	4607	0.974
HEATR1	1.31	8	0.56	0.712	13323	0.958	0.288	4606	0.974
MRPL28	1.31	8	0.56	0.712	13324	0.958	0.288	4605	0.974
PNMAL2	1.31	8	0.56	0.712	13325	0.958	0.288	4604	0.974
NPAS1	1.31	8	0.56	0.712	13326	0.958	0.288	4603	0.974
GUCA1A	1.31	8	0.56	0.712	13327	0.958	0.288	4602	0.974
SP6	1.14	6	0.56	0.712	13328	0.958	0.288	4601	0.974
PBX3	1.31	8	0.56	0.712	13329	0.958	0.288	4600	0.974
AGR2	1.31	8	0.56	0.712	13330	0.958	0.288	4599	0.974
SPARC	1.31	8	0.56	0.712	13331	0.958	0.288	4598	0.974
GTF2H5	1.31	8	0.56	0.712	13332	0.958	0.288	4597	0.974
KISS1	1.14	6	0.56	0.712	13333	0.958	0.288	4596	0.974
SH2D5	1.31	8	0.56	0.713	13334	0.958	0.287	4595	0.974
TBC1D7	1.32	8	0.56	0.713	13335	0.958	0.287	4594	0.974
PDZD4	1.32	8	0.56	0.713	13336	0.958	0.287	4593	0.974
C1orf63	1.32	8	0.56	0.713	13337	0.958	0.287	4592	0.974
RAB6C	1.32	8	0.56	0.713	13338	0.958	0.287	4591	0.974
RIT1	1.32	8	0.56	0.713	13339	0.958	0.287	4590	0.974
RASSF4	1.32	8	0.56	0.713	13340	0.958	0.287	4589	0.974
AS3MT	1.32	8	0.56	0.713	13341	0.958	0.287	4588	0.974
ERCC5	1.32	8	0.56	0.713	13342	0.958	0.287	4587	0.974
FSCN1	1.32	8	0.56	0.713	13343	0.958	0.287	4586	0.974
FZD4	1.32	8	0.56	0.713	13344	0.958	0.287	4585	0.974
SSTR3	1.32	8	0.56	0.713	13345	0.958	0.287	4584	0.974
C2CD4D	1.33	8	0.56	0.713	13346	0.958	0.287	4583	0.974
LCN10	1.33	8	0.56	0.713	13347	0.958	0.287	4582	0.974
PIK3IP1	1.33	8	0.56	0.713	13348	0.958	0.287	4581	0.974
TRA2A	1.33	8	0.56	0.714	13349	0.958	0.286	4580	0.974
PTGS2	1.33	8	0.56	0.714	13350	0.958	0.286	4579	0.974
AHI1	1.15	6	0.56	0.714	13351	0.958	0.286	4578	0.974
SEC62	1.33	8	0.56	0.714	13352	0.958	0.286	4577	0.974
ZNF506	1.15	6	0.56	0.714	13353	0.958	0.286	4576	0.974
MED31	1.33	8	0.56	0.714	13354	0.958	0.286	4575	0.974
ITLN2	1.33	8	0.56	0.714	13355	0.958	0.286	4574	0.974
LENG9	1.33	8	0.56	0.714	13356	0.958	0.286	4573	0.974
MIA2	1.33	8	0.56	0.714	13357	0.958	0.286	4572	0.974
FCRL3	1.33	8	0.56	0.714	13358	0.958	0.286	4571	0.974
RNF138	1.33	8	0.57	0.714	13359	0.958	0.286	4570	0.974
C14orf28	1.34	8	0.57	0.714	13360	0.958	0.286	4569	0.974
CSNK1E	1.34	8	0.57	0.714	13361	0.958	0.286	4568	0.974
CCNB1IP1	1.16	6	0.57	0.714	13362	0.958	0.286	4567	0.974
CHAC1	1.34	8	0.57	0.714	13363	0.958	0.286	4566	0.974
PLA2G4C	1.34	8	0.57	0.714	13364	0.958	0.286	4565	0.974
PSMB7	0.95	4	0.57	0.714	13365	0.958	0.286	4564	0.974
CPSF4	1.34	8	0.57	0.715	13366	0.958	0.285	4563	0.974
POU2F2	1.34	8	0.57	0.715	13367	0.958	0.285	4562	0.974
C22orf31	1.34	8	0.57	0.715	13368	0.958	0.285	4561	0.974
C1orf159	1.35	8	0.57	0.715	13369	0.958	0.285	4560	0.974
OR4K14	1.35	8	0.57	0.715	13370	0.958	0.285	4559	0.974
CEP112	1.35	8	0.57	0.715	13371	0.958	0.285	4558	0.974
NAE1	1.35	8	0.57	0.715	13372	0.958	0.285	4557	0.974
AP3B1	1.35	8	0.57	0.715	13373	0.958	0.285	4556	0.974
OR5K2	0.68	2	0.57	0.715	13374	0.958	0.285	4555	0.974
MKNK2	1.35	8	0.57	0.715	13375	0.958	0.285	4554	0.974
SPECC1	1.35	8	0.57	0.715	13376	0.958	0.285	4553	0.974
FAM83B	1.35	8	0.57	0.715	13377	0.958	0.285	4552	0.974
COL6A2	1.35	8	0.57	0.715	13378	0.958	0.285	4551	0.974
BMP10	1.35	8	0.57	0.715	13379	0.958	0.285	4550	0.974
COPRS	1.35	8	0.57	0.715	13380	0.958	0.285	4549	0.974
CCDC33	1.36	8	0.57	0.716	13381	0.958	0.284	4548	0.974
EPHX4	1.36	8	0.57	0.716	13382	0.958	0.284	4547	0.974
SH3GLB1	1.36	8	0.57	0.716	13383	0.958	0.284	4546	0.974
PEX26	1.36	8	0.57	0.716	13384	0.958	0.284	4545	0.974
RHOC	1.36	8	0.57	0.716	13385	0.958	0.284	4544	0.974
NDUFA8	1.36	8	0.57	0.716	13386	0.958	0.284	4543	0.974
LRRC52	1.36	8	0.57	0.716	13387	0.958	0.284	4542	0.974
CPN2	1.36	8	0.57	0.716	13388	0.958	0.284	4541	0.974
KCTD12	1.36	8	0.57	0.716	13389	0.958	0.284	4540	0.974
FRG2C	0.68	2	0.57	0.716	13390	0.958	0.284	4539	0.974
SH2D7	1.36	8	0.57	0.716	13391	0.958	0.284	4538	0.974
ZNF180	1.36	8	0.57	0.716	13392	0.958	0.284	4537	0.974
C15orf53	1.36	8	0.57	0.716	13393	0.958	0.284	4536	0.974
METTL3	1.36	8	0.57	0.716	13394	0.958	0.284	4535	0.974
CD164	1.37	8	0.57	0.716	13395	0.958	0.284	4534	0.974
MPRIP	1.37	8	0.57	0.716	13396	0.958	0.284	4533	0.974
ARHGAP19	1.37	8	0.57	0.716	13397	0.958	0.284	4532	0.974
CYP2A13	1.37	8	0.57	0.716	13398	0.958	0.284	4531	0.974
2021-03-06	1.37	8	0.57	0.716	13399	0.958	0.284	4530	0.974
MDS2	1.37	8	0.57	0.716	13400	0.959	0.284	4529	0.974
NFE2L3	1.37	8	0.57	0.716	13401	0.959	0.284	4528	0.974
RND3	1.37	8	0.57	0.717	13402	0.959	0.283	4527	0.974
ENAM	1.37	8	0.57	0.717	13403	0.959	0.283	4526	0.974
DHRS4	1.37	8	0.57	0.717	13404	0.959	0.283	4525	0.974
ZNF660	1.37	8	0.57	0.717	13405	0.959	0.283	4524	0.974
ONECUT2	1.37	8	0.57	0.717	13406	0.959	0.283	4523	0.974
PYCR1	1.19	6	0.57	0.717	13407	0.959	0.283	4522	0.974
SIGLEC11	1.38	8	0.57	0.717	13408	0.959	0.283	4521	0.974
ELF4	1.38	8	0.57	0.717	13409	0.959	0.283	4520	0.974
NADK	1.38	8	0.57	0.717	13410	0.959	0.283	4519	0.974
NKAP	1.38	8	0.58	0.717	13411	0.959	0.283	4518	0.974
THAP8	1.38	8	0.58	0.717	13412	0.959	0.283	4517	0.974
TRPS1	1.38	8	0.58	0.717	13413	0.959	0.283	4516	0.974
MOB3A	1.38	8	0.58	0.718	13414	0.959	0.282	4515	0.974
SERPINA9	1.39	8	0.58	0.718	13415	0.959	0.282	4514	0.974
HSPA12B	1.39	8	0.58	0.718	13416	0.959	0.282	4513	0.974
OR10J3	1.39	8	0.58	0.718	13417	0.959	0.282	4512	0.974
PAPOLA	1.39	8	0.58	0.718	13418	0.959	0.282	4511	0.974
FAM83F	1.39	8	0.58	0.718	13419	0.959	0.282	4510	0.974
BNC1	1.39	8	0.58	0.718	13420	0.959	0.282	4509	0.974
EXOSC8	1.39	8	0.58	0.718	13421	0.959	0.282	4508	0.974
NPHP4	1.39	8	0.58	0.718	13422	0.959	0.282	4507	0.974
PIP4K2C	1.39	8	0.58	0.718	13423	0.959	0.282	4506	0.974
NPY4R	1.39	8	0.58	0.718	13424	0.959	0.282	4505	0.974
C19orf73	1.39	8	0.58	0.718	13425	0.959	0.282	4504	0.974
GTF3C4	0.98	4	0.58	0.718	13426	0.959	0.282	4503	0.974
COX6A2	1.39	8	0.58	0.718	13427	0.959	0.282	4502	0.974
ACRV1	1.39	8	0.58	0.718	13428	0.959	0.282	4501	0.974
EIF1AD	1.31	7	0.58	0.719	13429	0.959	0.281	4500	0.974
CORO1A	1.4	8	0.58	0.719	13430	0.959	0.281	4499	0.974
SORBS3	1.4	8	0.58	0.719	13431	0.959	0.281	4498	0.974
FXYD7	1.4	8	0.58	0.719	13432	0.959	0.281	4497	0.974
HIATL1	1.4	8	0.58	0.719	13433	0.959	0.281	4496	0.974
IFNLR1	1.4	8	0.58	0.719	13434	0.959	0.281	4495	0.974
AGO1	1.4	8	0.58	0.719	13435	0.959	0.281	4494	0.974
C6orf89	1.4	8	0.58	0.719	13436	0.959	0.281	4493	0.974
IMP3	0.99	4	0.58	0.719	13437	0.959	0.281	4492	0.974
TYROBP	1.4	8	0.58	0.719	13438	0.959	0.281	4491	0.974
CYP2A6	0.7	2	0.58	0.719	13439	0.959	0.281	4490	0.974
IQGAP3	1.4	8	0.58	0.719	13440	0.959	0.281	4489	0.974
TADA3	1.4	8	0.58	0.719	13441	0.959	0.281	4488	0.974
PTGES2	1.41	8	0.58	0.719	13442	0.959	0.281	4487	0.974
EGF	1.41	8	0.58	0.719	13443	0.959	0.281	4486	0.974
RCAN3	1.41	8	0.58	0.719	13444	0.959	0.281	4485	0.974
NLRP13	1.41	8	0.58	0.719	13445	0.959	0.281	4484	0.974
DCDC2B	1.41	8	0.58	0.72	13446	0.959	0.28	4483	0.974
KLLN	1.41	8	0.58	0.72	13447	0.959	0.28	4482	0.974
ZNF74	1.41	8	0.58	0.72	13448	0.959	0.28	4481	0.974
NEDD9	1.41	8	0.58	0.72	13449	0.959	0.28	4480	0.974
NCF1	1.41	8	0.58	0.72	13450	0.959	0.28	4479	0.974
PANK4	1.41	8	0.58	0.72	13451	0.959	0.28	4478	0.974
ULK1	1.41	8	0.58	0.72	13452	0.959	0.28	4477	0.974
GFM2	1.41	8	0.58	0.72	13453	0.959	0.28	4476	0.974
TMEM242	1.42	8	0.58	0.72	13454	0.959	0.28	4475	0.974
EVL	1.42	8	0.58	0.72	13455	0.959	0.28	4474	0.974
FAM212B	1.42	8	0.58	0.72	13456	0.959	0.28	4473	0.974
METTL21C	1.42	8	0.58	0.72	13457	0.959	0.28	4472	0.974
FGF19	1.42	8	0.58	0.72	13458	0.959	0.28	4471	0.974
BMP15	1.42	8	0.58	0.72	13459	0.959	0.28	4470	0.974
SERP1	1.42	8	0.58	0.72	13460	0.959	0.28	4469	0.974
PMPCA	1.23	6	0.58	0.72	13461	0.959	0.28	4468	0.974
PRR4	1.42	8	0.58	0.72	13462	0.959	0.28	4467	0.974
C10orf129	1.42	8	0.58	0.721	13463	0.959	0.279	4466	0.974
KLRC1	1.42	8	0.58	0.721	13464	0.959	0.279	4465	0.974
BRIP1	1.42	8	0.58	0.721	13465	0.959	0.279	4464	0.974
QSOX1	1.42	8	0.58	0.721	13466	0.959	0.279	4463	0.974
TCTE3	1.42	8	0.58	0.721	13467	0.959	0.279	4462	0.974
ZC3H12D	1.42	8	0.58	0.721	13468	0.959	0.279	4461	0.974
POP5	1.43	8	0.59	0.721	13469	0.959	0.279	4460	0.974
BSG	1.43	8	0.59	0.721	13470	0.959	0.279	4459	0.974
PITPNC1	1.43	8	0.59	0.721	13471	0.959	0.279	4458	0.974
NUDT22	1.43	8	0.59	0.721	13472	0.959	0.279	4457	0.974
OR1S2	1.01	4	0.59	0.721	13473	0.959	0.279	4456	0.974
TMEM181	1.43	8	0.59	0.721	13474	0.959	0.279	4455	0.974
NT5C3B	1.43	8	0.59	0.721	13475	0.959	0.279	4454	0.974
PSMD9	1.43	8	0.59	0.721	13476	0.959	0.279	4453	0.974
IL11RA	1.43	8	0.59	0.721	13477	0.959	0.279	4452	0.974
PLAC8L1	1.43	8	0.59	0.721	13478	0.959	0.279	4451	0.974
CCNH	1.43	8	0.59	0.721	13479	0.959	0.279	4450	0.974
REPIN1	1.43	8	0.59	0.721	13480	0.959	0.279	4449	0.974
DUSP26	1.43	8	0.59	0.721	13481	0.959	0.279	4448	0.974
TRIM66	1.43	8	0.59	0.721	13482	0.959	0.279	4447	0.974
RCAN2	1.43	8	0.59	0.721	13483	0.959	0.279	4446	0.974
ASH2L	1.43	8	0.59	0.721	13484	0.959	0.279	4445	0.974
DPPA2	1.43	8	0.59	0.721	13485	0.959	0.279	4444	0.974
ZNF485	1.43	8	0.59	0.721	13486	0.959	0.279	4443	0.974
ZFP42	1.44	8	0.59	0.722	13487	0.959	0.278	4442	0.974
C2orf40	1.44	8	0.59	0.722	13488	0.959	0.278	4441	0.974
GADD45G	1.44	8	0.59	0.722	13489	0.959	0.278	4440	0.974
SLC6A8	1.44	8	0.59	0.722	13490	0.959	0.278	4439	0.974
FER	1.44	8	0.59	0.722	13491	0.959	0.278	4438	0.974
PSMD14	1.25	6	0.59	0.722	13492	0.959	0.278	4437	0.974
KCNJ11	1.35	7	0.59	0.722	13493	0.959	0.278	4436	0.974
LOXL1	1.25	6	0.59	0.722	13494	0.959	0.278	4435	0.974
SERHL2	1.44	8	0.59	0.722	13495	0.959	0.278	4434	0.974
OXT	1.44	8	0.59	0.722	13496	0.959	0.278	4433	0.974
CAMK2N1	1.44	8	0.59	0.722	13497	0.959	0.278	4432	0.974
JMJD8	1.44	8	0.59	0.722	13498	0.959	0.278	4431	0.974
LRRC3	1.44	8	0.59	0.722	13499	0.959	0.278	4430	0.974
LRRC34	1.45	8	0.59	0.722	13500	0.959	0.278	4429	0.974
TSPAN17	1.45	8	0.59	0.722	13501	0.959	0.278	4428	0.974
PHF8	1.45	8	0.59	0.722	13502	0.959	0.278	4427	0.974
ANKRD45	1.45	8	0.59	0.722	13503	0.959	0.278	4426	0.974
SGCZ	1.45	8	0.59	0.722	13504	0.959	0.278	4425	0.974
EIF4EBP2	1.45	8	0.59	0.722	13505	0.959	0.278	4424	0.974
FAM163A	1.45	8	0.59	0.722	13506	0.959	0.278	4423	0.974
GPR153	1.45	8	0.59	0.723	13507	0.959	0.277	4422	0.974
P2RY1	1.45	8	0.59	0.723	13508	0.959	0.277	4421	0.974
USP49	1.45	8	0.59	0.723	13509	0.959	0.277	4420	0.974
NOTCH2NL	0.73	2	0.59	0.723	13510	0.959	0.277	4419	0.974
SGPP1	1.45	8	0.59	0.723	13511	0.959	0.277	4418	0.974
ALDH1A3	1.45	8	0.59	0.723	13512	0.959	0.277	4417	0.974
RNF175	1.46	8	0.59	0.723	13513	0.959	0.277	4416	0.974
C17orf82	1.46	8	0.59	0.723	13514	0.959	0.277	4415	0.974
PLCB3	1.46	8	0.59	0.723	13515	0.959	0.277	4414	0.974
GPC1	1.46	8	0.59	0.723	13516	0.959	0.277	4413	0.974
GPR150	1.46	8	0.59	0.723	13517	0.959	0.277	4412	0.974
ZNF780A	1.03	4	0.59	0.723	13518	0.959	0.277	4411	0.974
ADAM30	1.46	8	0.59	0.723	13519	0.959	0.277	4410	0.974
SPATA18	1.46	8	0.59	0.723	13520	0.959	0.277	4409	0.974
OR10K1	1.46	8	0.59	0.723	13521	0.959	0.277	4408	0.974
C1orf229	1.46	8	0.59	0.724	13522	0.959	0.276	4407	0.974
SNX7	1.46	8	0.59	0.724	13523	0.959	0.276	4406	0.974
CLTC	1.46	8	0.59	0.724	13524	0.959	0.276	4405	0.974
CASP7	1.46	8	0.59	0.724	13525	0.959	0.276	4404	0.974
TMEM30B	1.47	8	0.59	0.724	13526	0.959	0.276	4403	0.974
KCNS2	1.47	8	0.59	0.724	13527	0.959	0.276	4402	0.974
WAS	1.47	8	0.6	0.724	13528	0.959	0.276	4401	0.974
PELI1	1.47	8	0.6	0.724	13529	0.959	0.276	4400	0.974
OR52A1	1.47	8	0.6	0.724	13530	0.959	0.276	4399	0.974
PHYHIP	1.47	8	0.6	0.724	13531	0.959	0.276	4398	0.974
ZNF597	1.47	8	0.6	0.724	13532	0.959	0.276	4397	0.974
C12orf4	1.47	8	0.6	0.724	13533	0.959	0.276	4396	0.974
ACAP2	1.47	8	0.6	0.724	13534	0.959	0.276	4395	0.974
ANAPC5	1.47	8	0.6	0.724	13535	0.959	0.276	4394	0.974
CD80	1.47	8	0.6	0.724	13536	0.959	0.276	4393	0.974
BTG4	1.48	8	0.6	0.724	13537	0.959	0.276	4392	0.974
TMEM254	1.28	6	0.6	0.724	13538	0.959	0.276	4391	0.974
CD1E	1.48	8	0.6	0.724	13539	0.959	0.276	4390	0.974
GTF2I	1.48	8	0.6	0.724	13540	0.959	0.276	4389	0.974
LRRC8A	1.48	8	0.6	0.725	13541	0.959	0.275	4388	0.974
ZDHHC23	1.48	8	0.6	0.725	13542	0.959	0.275	4387	0.974
TJAP1	1.48	8	0.6	0.725	13543	0.959	0.275	4386	0.974
KIAA1324L	1.48	8	0.6	0.725	13544	0.959	0.275	4385	0.974
OR2A14	1.48	8	0.6	0.725	13545	0.959	0.275	4384	0.974
ZBTB20	1.48	8	0.6	0.725	13546	0.959	0.275	4383	0.974
NT5E	1.48	8	0.6	0.725	13547	0.959	0.275	4382	0.974
UACA	1.48	8	0.6	0.725	13548	0.959	0.275	4381	0.974
EIF4A2	1.48	8	0.6	0.725	13549	0.959	0.275	4380	0.974
SPATA2	1.48	8	0.6	0.725	13550	0.959	0.275	4379	0.974
TMEM171	1.48	8	0.6	0.725	13551	0.959	0.275	4378	0.974
ECSIT	1.48	8	0.6	0.725	13552	0.959	0.275	4377	0.974
AMIGO1	1.49	8	0.6	0.725	13553	0.959	0.275	4376	0.974
SIK1	1.49	8	0.6	0.725	13554	0.959	0.275	4375	0.974
AEN	1.49	8	0.6	0.725	13555	0.959	0.275	4374	0.974
IGSF8	1.49	8	0.6	0.725	13556	0.959	0.275	4373	0.974
GHSR	1.49	8	0.6	0.725	13557	0.959	0.275	4372	0.974
OR4P4	1.49	8	0.6	0.726	13558	0.959	0.274	4371	0.974
MAFA	1.49	8	0.6	0.726	13559	0.96	0.274	4370	0.974
ADIPOR1	1.5	8	0.6	0.726	13560	0.96	0.274	4369	0.974
PRKAG3	1.5	8	0.6	0.726	13561	0.96	0.274	4368	0.974
PTCHD1	1.5	8	0.6	0.726	13562	0.96	0.274	4367	0.974
PCYT1B	1.5	8	0.6	0.726	13563	0.96	0.274	4366	0.974
ZFP14	1.5	8	0.6	0.726	13564	0.96	0.274	4365	0.974
NSUN7	1.5	8	0.6	0.727	13565	0.96	0.273	4364	0.974
PRRT2	1.51	8	0.6	0.727	13566	0.96	0.273	4363	0.974
TUBD1	1.51	8	0.6	0.727	13567	0.96	0.273	4362	0.974
NUTM1	1.51	8	0.6	0.727	13568	0.96	0.273	4361	0.974
XRN1	1.31	6	0.6	0.727	13569	0.96	0.273	4360	0.974
PRKCG	1.51	8	0.6	0.727	13570	0.96	0.273	4359	0.974
CXCL11	1.51	8	0.6	0.727	13571	0.96	0.273	4358	0.974
ADAMTS19	1.51	8	0.6	0.727	13572	0.96	0.273	4357	0.974
FANCG	1.51	8	0.6	0.727	13573	0.96	0.273	4356	0.974
VASN	1.51	8	0.6	0.727	13574	0.96	0.273	4355	0.974
PLCE1	1.51	8	0.6	0.727	13575	0.96	0.273	4354	0.974
ZNF607	1.51	8	0.6	0.727	13576	0.96	0.273	4353	0.974
C2orf83	1.51	8	0.6	0.727	13577	0.96	0.273	4352	0.974
FOXRED2	1.51	8	0.6	0.727	13578	0.96	0.273	4351	0.974
SV2A	1.52	8	0.61	0.727	13579	0.96	0.273	4350	0.974
GPR162	1.52	8	0.61	0.727	13580	0.96	0.273	4349	0.974
FBL	1.42	7	0.61	0.727	13581	0.96	0.273	4348	0.974
METTL16	1.42	7	0.61	0.728	13582	0.96	0.272	4347	0.974
TSHZ3	1.52	8	0.61	0.728	13583	0.96	0.272	4346	0.974
ZNF229	1.52	8	0.61	0.728	13584	0.96	0.272	4345	0.974
CD5	1.52	8	0.61	0.728	13585	0.96	0.272	4344	0.974
SOS2	1.52	8	0.61	0.728	13586	0.96	0.272	4343	0.974
MYOZ2	1.52	8	0.61	0.728	13587	0.96	0.272	4342	0.974
SELE	1.52	8	0.61	0.728	13588	0.96	0.272	4341	0.974
VIPAS39	1.52	8	0.61	0.728	13589	0.96	0.272	4340	0.974
SLFN12	1.52	8	0.61	0.728	13590	0.96	0.272	4339	0.974
BSND	1.52	8	0.61	0.728	13591	0.96	0.272	4338	0.974
PLIN1	1.52	8	0.61	0.728	13592	0.96	0.272	4337	0.974
PDE3A	1.52	8	0.61	0.728	13593	0.96	0.272	4336	0.974
IL7	1.53	8	0.61	0.728	13594	0.96	0.272	4335	0.974
ACAN	1.53	8	0.61	0.728	13595	0.96	0.272	4334	0.974
GPC6	1.53	8	0.61	0.728	13596	0.96	0.272	4333	0.974
BLOC1S1	1.53	8	0.61	0.728	13597	0.96	0.272	4332	0.974
MLLT1	1.53	8	0.61	0.728	13598	0.96	0.272	4331	0.974
MRPL10	1.53	8	0.61	0.728	13599	0.96	0.272	4330	0.974
PXDC1	1.53	8	0.61	0.728	13600	0.96	0.272	4329	0.974
CENPT	1.53	8	0.61	0.729	13601	0.96	0.271	4328	0.974
PPP2R5C	1.53	8	0.61	0.729	13602	0.96	0.271	4327	0.974
TP53I11	1.53	8	0.61	0.729	13603	0.96	0.271	4326	0.974
CD1C	1.53	8	0.61	0.729	13604	0.96	0.271	4325	0.974
WIBG	1.53	8	0.61	0.729	13605	0.96	0.271	4324	0.974
MUC22	1.54	8	0.61	0.729	13606	0.96	0.271	4323	0.974
MDK	1.54	8	0.61	0.729	13607	0.96	0.271	4322	0.974
MRPS26	1.54	8	0.61	0.729	13608	0.96	0.271	4321	0.974
WWP1	1.54	8	0.61	0.729	13609	0.96	0.271	4320	0.974
NDNF	1.54	8	0.61	0.729	13610	0.96	0.271	4319	0.974
PRC1	1.54	8	0.61	0.729	13611	0.96	0.271	4318	0.974
OR10Q1	1.54	8	0.61	0.729	13612	0.96	0.271	4317	0.974
ABCG8	1.54	8	0.61	0.729	13613	0.96	0.271	4316	0.974
ZBTB44	1.54	8	0.61	0.729	13614	0.96	0.271	4315	0.974
OR2AK2	1.54	8	0.61	0.729	13615	0.96	0.271	4314	0.974
MTHFR	1.54	8	0.61	0.729	13616	0.96	0.271	4313	0.974
ALG9	1.54	8	0.61	0.729	13617	0.96	0.271	4312	0.974
PTCH1	1.54	8	0.61	0.729	13618	0.96	0.271	4311	0.974
PIAS3	1.55	8	0.61	0.73	13619	0.96	0.27	4310	0.974
GLUL	1.55	8	0.61	0.73	13620	0.96	0.27	4309	0.974
SLC12A5	1.55	8	0.61	0.73	13621	0.96	0.27	4308	0.974
ATP6V0B	1.55	8	0.61	0.73	13622	0.96	0.27	4307	0.974
ZNF200	1.55	8	0.61	0.73	13623	0.96	0.27	4306	0.974
APOPT1	1.1	4	0.61	0.73	13624	0.96	0.27	4305	0.974
APOLD1	1.45	7	0.61	0.73	13625	0.96	0.27	4304	0.974
KRT31	1.55	8	0.61	0.73	13626	0.96	0.27	4303	0.974
SEC16A	1.55	8	0.61	0.73	13627	0.96	0.27	4302	0.974
ZKSCAN5	1.55	8	0.61	0.73	13628	0.96	0.27	4301	0.974
FBRSL1	1.55	8	0.61	0.73	13629	0.96	0.27	4300	0.974
C14orf178	1.55	8	0.61	0.73	13630	0.96	0.27	4299	0.974
GUCY2F	1.55	8	0.61	0.73	13631	0.96	0.27	4298	0.974
IL1RAPL1	1.56	8	0.61	0.73	13632	0.96	0.27	4297	0.974
ARHGEF11	1.56	8	0.61	0.73	13633	0.96	0.27	4296	0.974
ATP4A	1.56	8	0.61	0.73	13634	0.96	0.27	4295	0.974
GPR182	1.56	8	0.61	0.731	13635	0.96	0.269	4294	0.974
BRD3	1.56	8	0.61	0.731	13636	0.96	0.269	4293	0.974
NPHS1	1.56	8	0.61	0.731	13637	0.96	0.269	4292	0.974
SMARCD2	1.56	8	0.62	0.731	13638	0.961	0.269	4291	0.974
PIGO	1.56	8	0.62	0.731	13639	0.961	0.269	4290	0.974
COX4I1	1.56	8	0.62	0.731	13640	0.961	0.269	4289	0.974
MCPH1	1.56	8	0.62	0.731	13641	0.961	0.269	4288	0.974
ADPGK	1.56	8	0.62	0.731	13642	0.961	0.269	4287	0.974
DENND6A	1.57	8	0.62	0.731	13643	0.961	0.269	4286	0.974
WBSCR27	1.57	8	0.62	0.731	13644	0.961	0.269	4285	0.974
LYRM2	1.57	8	0.62	0.731	13645	0.961	0.269	4284	0.974
SUCLG2	1.36	6	0.62	0.731	13646	0.961	0.269	4283	0.974
SPIDR	1.57	8	0.62	0.731	13647	0.961	0.269	4282	0.974
HN1L	1.57	8	0.62	0.731	13648	0.961	0.269	4281	0.974
KRT76	1.57	8	0.62	0.731	13649	0.961	0.269	4280	0.974
TMEM167B	1.57	8	0.62	0.731	13650	0.961	0.269	4279	0.974
CORO2B	1.57	8	0.62	0.732	13651	0.961	0.268	4278	0.974
NUDT17	1.57	8	0.62	0.732	13652	0.961	0.268	4277	0.974
ACPT	1.36	6	0.62	0.732	13653	0.961	0.268	4276	0.974
ITGB5	1.58	8	0.62	0.732	13654	0.961	0.268	4275	0.974
GJA5	1.58	8	0.62	0.732	13655	0.961	0.268	4274	0.974
ZBTB34	1.58	8	0.62	0.732	13656	0.961	0.268	4273	0.974
IGLL5	1.58	8	0.62	0.732	13657	0.961	0.268	4272	0.974
CMTM7	1.58	8	0.62	0.732	13658	0.961	0.268	4271	0.974
TIMM8A	1.58	8	0.62	0.732	13659	0.961	0.268	4270	0.974
RAB9B	1.58	8	0.62	0.732	13660	0.961	0.268	4269	0.974
FBXL22	1.58	8	0.62	0.732	13661	0.961	0.268	4268	0.974
TP53BP1	1.59	8	0.62	0.733	13662	0.961	0.267	4267	0.974
POPDC3	1.59	8	0.62	0.733	13663	0.961	0.267	4266	0.974
ATP6V1H	1.59	8	0.62	0.733	13664	0.961	0.267	4265	0.974
PML	1.59	8	0.62	0.733	13665	0.961	0.267	4264	0.974
GNB3	1.59	8	0.62	0.733	13666	0.961	0.267	4263	0.974
ZNF707	1.59	8	0.62	0.733	13667	0.961	0.267	4262	0.974
FBXO32	1.59	8	0.62	0.733	13668	0.961	0.267	4261	0.974
COL4A5	1.59	8	0.62	0.733	13669	0.961	0.267	4260	0.974
TNNC2	1.59	8	0.62	0.733	13670	0.961	0.267	4259	0.974
COL5A1	1.59	8	0.62	0.733	13671	0.961	0.267	4258	0.974
ACOT9	1.59	8	0.62	0.733	13672	0.961	0.267	4257	0.974
CLCN5	1.59	8	0.62	0.733	13673	0.961	0.267	4256	0.974
DLGAP3	1.6	8	0.62	0.733	13674	0.961	0.267	4255	0.974
CALM1	1.6	8	0.62	0.733	13675	0.961	0.267	4254	0.974
RNF222	1.6	8	0.62	0.733	13676	0.961	0.267	4253	0.974
KIF20B	1.6	8	0.62	0.733	13677	0.961	0.267	4252	0.974
FGF4	1.6	8	0.62	0.733	13678	0.961	0.267	4251	0.974
RNMT	1.6	8	0.62	0.734	13679	0.961	0.266	4250	0.974
MT1M	0.8	2	0.62	0.734	13680	0.961	0.266	4249	0.974
TM2D2	1.6	8	0.62	0.734	13681	0.961	0.266	4248	0.974
CEP76	1.61	8	0.62	0.734	13682	0.961	0.266	4247	0.974
EPB41L4A	1.61	8	0.62	0.734	13683	0.961	0.266	4246	0.974
NBEA	1.39	6	0.62	0.734	13684	0.961	0.266	4245	0.974
PC	1.61	8	0.62	0.734	13685	0.961	0.266	4244	0.974
SLC30A7	1.61	8	0.63	0.734	13686	0.961	0.266	4243	0.974
TMEM214	1.51	7	0.63	0.734	13687	0.961	0.266	4242	0.974
HSD17B6	1.61	8	0.63	0.734	13688	0.961	0.266	4241	0.974
SYT5	1.61	8	0.63	0.734	13689	0.961	0.266	4240	0.974
SMEK2	1.61	8	0.63	0.734	13690	0.961	0.266	4239	0.974
P2RX2	1.51	7	0.63	0.735	13691	0.961	0.265	4238	0.974
GZF1	1.62	8	0.63	0.735	13692	0.961	0.265	4237	0.974
SS18L1	1.62	8	0.63	0.735	13693	0.961	0.265	4236	0.974
ATP5B	1.62	8	0.63	0.735	13694	0.961	0.265	4235	0.974
OR6K6	1.62	8	0.63	0.735	13695	0.961	0.265	4234	0.974
TGFB1	1.62	8	0.63	0.735	13696	0.961	0.265	4233	0.974
SPOCK2	1.62	8	0.63	0.735	13697	0.961	0.265	4232	0.974
SCAMP3	1.62	8	0.63	0.735	13698	0.961	0.265	4231	0.974
SNX30	1.62	8	0.63	0.735	13699	0.961	0.265	4230	0.974
ACTL7A	1.62	8	0.63	0.735	13700	0.961	0.265	4229	0.974
APC2	1.62	8	0.63	0.735	13701	0.961	0.265	4228	0.974
OR51J1	1.62	8	0.63	0.735	13702	0.961	0.265	4227	0.974
S100A7	0.81	2	0.63	0.735	13703	0.961	0.265	4226	0.974
ST14	1.63	8	0.63	0.736	13704	0.961	0.264	4225	0.974
GPBP1L1	1.63	8	0.63	0.736	13705	0.961	0.264	4224	0.974
PPP1R35	1.63	8	0.63	0.736	13706	0.961	0.264	4223	0.974
FRMD5	1.63	8	0.63	0.736	13707	0.961	0.264	4222	0.974
STPG1	1.63	8	0.63	0.736	13708	0.961	0.264	4221	0.974
NOL6	1.63	8	0.63	0.736	13709	0.961	0.264	4220	0.974
GCAT	1.63	8	0.63	0.736	13710	0.961	0.264	4219	0.974
SCGB1C1	1.63	8	0.63	0.736	13711	0.961	0.264	4218	0.974
TAS2R46	0.82	2	0.63	0.736	13712	0.961	0.264	4217	0.974
SFXN5	1.63	8	0.63	0.736	13713	0.961	0.264	4216	0.974
COX6B2	1.64	8	0.63	0.736	13714	0.961	0.264	4215	0.974
PLG	1.64	8	0.63	0.736	13715	0.961	0.264	4214	0.974
SIX4	1.64	8	0.63	0.736	13716	0.961	0.264	4213	0.974
GADD45A	1.64	8	0.63	0.736	13717	0.961	0.264	4212	0.974
CDK2AP1	1.64	8	0.63	0.736	13718	0.961	0.264	4211	0.974
ANKRD30BL	0.82	2	0.63	0.736	13719	0.961	0.264	4210	0.974
ALDH1A1	1.64	8	0.63	0.736	13720	0.961	0.264	4209	0.974
CLDN18	1.64	8	0.63	0.737	13721	0.961	0.263	4208	0.974
DYNLRB1	1.3	5	0.63	0.737	13722	0.961	0.263	4207	0.974
PLEKHA3	1.65	8	0.63	0.737	13723	0.961	0.263	4206	0.974
ADAMTS3	1.65	8	0.63	0.737	13724	0.961	0.263	4205	0.974
FAM69A	1.65	8	0.63	0.737	13725	0.961	0.263	4204	0.974
PREPL	1.65	8	0.63	0.737	13726	0.961	0.263	4203	0.974
CBLL1	1.65	8	0.63	0.737	13727	0.961	0.263	4202	0.974
DDN	1.65	8	0.63	0.737	13728	0.961	0.263	4201	0.974
ZNF569	1.65	8	0.64	0.737	13729	0.961	0.263	4200	0.974
TMEFF1	1.65	8	0.64	0.737	13730	0.961	0.263	4199	0.974
COMMD2	1.65	8	0.64	0.737	13731	0.961	0.263	4198	0.974
PDE1A	1.65	8	0.64	0.737	13732	0.961	0.263	4197	0.974
KIFC1	1.66	8	0.64	0.738	13733	0.961	0.262	4196	0.974
FANCC	1.66	8	0.64	0.738	13734	0.961	0.262	4195	0.974
LAT	1.66	8	0.64	0.738	13735	0.961	0.262	4194	0.974
ARSE	1.66	8	0.64	0.738	13736	0.961	0.262	4193	0.974
EPHX2	1.66	8	0.64	0.738	13737	0.961	0.262	4192	0.974
IL31	1.66	8	0.64	0.738	13738	0.961	0.262	4191	0.974
ZC3H3	1.66	8	0.64	0.738	13739	0.961	0.262	4190	0.974
MED29	1.66	8	0.64	0.738	13740	0.961	0.262	4189	0.974
G0S2	1.66	8	0.64	0.738	13741	0.961	0.262	4188	0.974
IDH3G	1.66	8	0.64	0.738	13742	0.961	0.262	4187	0.974
SELL	1.66	8	0.64	0.738	13743	0.961	0.262	4186	0.974
MOB3B	1.66	8	0.64	0.738	13744	0.961	0.262	4185	0.974
PACRGL	1.66	8	0.64	0.738	13745	0.961	0.262	4184	0.974
POC1A	1.66	8	0.64	0.738	13746	0.961	0.262	4183	0.974
KIF2B	1.44	6	0.64	0.738	13747	0.961	0.262	4182	0.974
TSR3	1.44	6	0.64	0.738	13748	0.961	0.262	4181	0.974
TNFAIP6	1.66	8	0.64	0.738	13749	0.961	0.262	4180	0.974
TRIM23	1.66	8	0.64	0.738	13750	0.961	0.262	4179	0.974
C4orf21	1.67	8	0.64	0.738	13751	0.961	0.262	4178	0.974
CDON	1.67	8	0.64	0.738	13752	0.961	0.262	4177	0.974
EXOC7	1.67	8	0.64	0.738	13753	0.961	0.262	4176	0.974
CLEC4D	1.67	8	0.64	0.739	13754	0.961	0.261	4175	0.974
B9D2	1.67	8	0.64	0.739	13755	0.961	0.261	4174	0.974
ZSCAN25	1.67	8	0.64	0.739	13756	0.961	0.261	4173	0.974
NLRP7	1.67	8	0.64	0.739	13757	0.961	0.261	4172	0.974
AP1G2	1.67	8	0.64	0.739	13758	0.961	0.261	4171	0.974
NT5C1B	0.84	2	0.64	0.739	13759	0.961	0.261	4170	0.974
LSM4	1.68	8	0.64	0.739	13760	0.961	0.261	4169	0.974
CCM2L	1.68	8	0.64	0.739	13761	0.961	0.261	4168	0.974
TMC3	1.68	8	0.64	0.739	13762	0.961	0.261	4167	0.974
RIPPLY3	1.68	8	0.64	0.739	13763	0.961	0.261	4166	0.974
TTC30B	1.68	8	0.64	0.739	13764	0.961	0.261	4165	0.974
AKIP1	1.68	8	0.64	0.739	13765	0.961	0.261	4164	0.974
SLC10A3	1.68	8	0.64	0.739	13766	0.961	0.261	4163	0.974
RIMS3	1.68	8	0.64	0.739	13767	0.961	0.261	4162	0.974
TUBB4B	1.68	8	0.64	0.74	13768	0.961	0.26	4161	0.974
SEC23B	1.68	8	0.64	0.74	13769	0.961	0.26	4160	0.974
PPBP	1.68	8	0.64	0.74	13770	0.961	0.26	4159	0.974
TSPO2	1.68	8	0.64	0.74	13771	0.961	0.26	4158	0.974
COQ3	1.68	8	0.64	0.74	13772	0.961	0.26	4157	0.974
MEGF11	1.68	8	0.64	0.74	13773	0.961	0.26	4156	0.974
PQBP1	1.69	8	0.64	0.74	13774	0.961	0.26	4155	0.974
FRAT1	1.69	8	0.64	0.74	13775	0.961	0.26	4154	0.974
C10orf12	1.69	8	0.64	0.74	13776	0.961	0.26	4153	0.974
IL17RB	1.69	8	0.64	0.74	13777	0.961	0.26	4152	0.974
CDPF1	1.69	8	0.64	0.74	13778	0.961	0.26	4151	0.974
USP32	1.69	8	0.64	0.74	13779	0.961	0.26	4150	0.974
STON2	1.69	8	0.64	0.74	13780	0.961	0.26	4149	0.974
ZNF425	1.69	8	0.64	0.74	13781	0.961	0.26	4148	0.974
CD53	1.69	8	0.64	0.74	13782	0.961	0.26	4147	0.974
GEMIN5	1.58	7	0.64	0.74	13783	0.961	0.26	4146	0.974
RPS2	1.58	7	0.64	0.74	13784	0.961	0.26	4145	0.974
AASS	1.69	8	0.64	0.74	13785	0.961	0.26	4144	0.974
KRT33A	1.69	8	0.64	0.74	13786	0.961	0.26	4143	0.974
DMXL2	1.69	8	0.64	0.74	13787	0.961	0.26	4142	0.974
NFS1	1.58	7	0.64	0.74	13788	0.961	0.26	4141	0.974
CTU1	1.69	8	0.64	0.74	13789	0.961	0.26	4140	0.974
TNFSF8	1.7	8	0.64	0.74	13790	0.961	0.26	4139	0.974
NSMCE1	1.47	6	0.64	0.74	13791	0.961	0.26	4138	0.974
C7orf62	1.7	8	0.64	0.74	13792	0.961	0.26	4137	0.974
ASB16	1.7	8	0.64	0.74	13793	0.961	0.26	4136	0.974
NCOA7	1.7	8	0.64	0.741	13794	0.961	0.259	4135	0.974
ZNF502	1.7	8	0.64	0.741	13795	0.961	0.259	4134	0.974
SLC25A46	1.7	8	0.65	0.741	13796	0.961	0.259	4133	0.974
FAF2	1.7	8	0.65	0.741	13797	0.961	0.259	4132	0.974
R3HCC1	1.7	8	0.65	0.741	13798	0.961	0.259	4131	0.974
SUPT5H	1.7	8	0.65	0.741	13799	0.961	0.259	4130	0.974
RDH13	1.7	8	0.65	0.741	13800	0.961	0.259	4129	0.974
KCNA3	1.7	8	0.65	0.741	13801	0.961	0.259	4128	0.974
GNAT3	1.7	8	0.65	0.741	13802	0.961	0.259	4127	0.974
PVRL2	1.7	8	0.65	0.741	13803	0.961	0.259	4126	0.974
TLE2	1.7	8	0.65	0.741	13804	0.961	0.259	4125	0.974
ALDH1A2	1.7	8	0.65	0.741	13805	0.961	0.259	4124	0.974
REP15	1.7	8	0.65	0.741	13806	0.961	0.259	4123	0.974
COLGALT2	1.7	8	0.65	0.741	13807	0.961	0.259	4122	0.974
MRPL39	1.48	6	0.65	0.741	13808	0.961	0.259	4121	0.974
OR1L8	1.71	8	0.65	0.741	13809	0.961	0.259	4120	0.974
TUBB4A	1.71	8	0.65	0.741	13810	0.961	0.259	4119	0.974
AGPAT2	1.71	8	0.65	0.741	13811	0.961	0.259	4118	0.974
MRPS7	1.71	8	0.65	0.741	13812	0.961	0.259	4117	0.974
ZNF765	1.21	4	0.65	0.741	13813	0.961	0.259	4116	0.974
PRKAR2B	1.71	8	0.65	0.741	13814	0.961	0.259	4115	0.974
TRIQK	0.86	2	0.65	0.741	13815	0.961	0.259	4114	0.974
CASC4	1.71	8	0.65	0.742	13816	0.961	0.258	4113	0.974
MOAP1	1.71	8	0.65	0.742	13817	0.961	0.258	4112	0.974
CCT4	1.48	6	0.65	0.742	13818	0.961	0.258	4111	0.974
HAUS4	1.71	8	0.65	0.742	13819	0.961	0.258	4110	0.974
RAPH1	1.71	8	0.65	0.742	13820	0.961	0.258	4109	0.974
SEC23IP	1.71	8	0.65	0.742	13821	0.961	0.258	4108	0.974
CTTNBP2	1.71	8	0.65	0.742	13822	0.961	0.258	4107	0.974
C19orf12	1.71	8	0.65	0.742	13823	0.961	0.258	4106	0.974
OR1L1	1.71	8	0.65	0.742	13824	0.961	0.258	4105	0.974
CNR1	1.71	8	0.65	0.742	13825	0.961	0.258	4104	0.974
KIF23	1.49	6	0.65	0.742	13826	0.961	0.258	4103	0.974
CISD2	1.72	8	0.65	0.742	13827	0.961	0.258	4102	0.974
TMEM91	1.72	8	0.65	0.742	13828	0.961	0.258	4101	0.974
P2RY10	1.72	8	0.65	0.742	13829	0.961	0.258	4100	0.974
SIKE1	1.72	8	0.65	0.742	13830	0.961	0.258	4099	0.974
SPP1	1.72	8	0.65	0.742	13831	0.961	0.258	4098	0.974
DENND2D	1.72	8	0.65	0.742	13832	0.961	0.258	4097	0.974
ZNF555	1.72	8	0.65	0.742	13833	0.961	0.258	4096	0.974
RXRG	1.72	8	0.65	0.742	13834	0.961	0.258	4095	0.974
TPX2	1.72	8	0.65	0.742	13835	0.961	0.258	4094	0.974
PRPF4	1.49	6	0.65	0.742	13836	0.961	0.258	4093	0.974
C10orf55	1.72	8	0.65	0.742	13837	0.961	0.258	4092	0.974
ANKDD1A	1.73	8	0.65	0.743	13838	0.961	0.257	4091	0.974
ORAI2	1.73	8	0.65	0.743	13839	0.961	0.257	4090	0.974
DOLK	1.36	5	0.65	0.743	13840	0.961	0.257	4089	0.974
ZNF256	1.73	8	0.65	0.743	13841	0.961	0.257	4088	0.974
TRIM44	1.73	8	0.65	0.743	13842	0.961	0.257	4087	0.974
TRNP1	1.73	8	0.65	0.743	13843	0.961	0.257	4086	0.974
NPTN	1.73	8	0.65	0.743	13844	0.961	0.257	4085	0.974
SYCE1	1.73	8	0.65	0.743	13845	0.961	0.257	4084	0.974
SARS2	1.5	6	0.65	0.743	13846	0.961	0.257	4083	0.974
CWH43	1.73	8	0.65	0.743	13847	0.961	0.257	4082	0.974
REEP1	1.73	8	0.65	0.743	13848	0.961	0.257	4081	0.974
SSTR5	1.73	8	0.65	0.743	13849	0.961	0.257	4080	0.974
NRBF2	0.87	2	0.65	0.743	13850	0.961	0.257	4079	0.974
AKR1B10	1.73	8	0.65	0.743	13851	0.961	0.257	4078	0.974
SMOC1	1.73	8	0.65	0.743	13852	0.961	0.257	4077	0.974
MYEF2	1.73	8	0.65	0.743	13853	0.961	0.257	4076	0.974
PPP1R15A	1.73	8	0.65	0.743	13854	0.961	0.257	4075	0.974
OSM	1.73	8	0.65	0.743	13855	0.961	0.257	4074	0.974
AAMDC	1.74	8	0.65	0.743	13856	0.961	0.257	4073	0.974
BIRC5	1.74	8	0.65	0.743	13857	0.961	0.257	4072	0.974
C8orf49	1.74	8	0.65	0.743	13858	0.961	0.257	4071	0.974
CHRNB2	1.74	8	0.65	0.743	13859	0.961	0.257	4070	0.974
ZDHHC12	1.74	8	0.65	0.743	13860	0.961	0.257	4069	0.974
SCNM1	1.74	8	0.65	0.743	13861	0.961	0.257	4068	0.974
ABCA13	1.74	8	0.65	0.743	13862	0.961	0.257	4067	0.974
SLC2A7	1.74	8	0.65	0.743	13863	0.961	0.257	4066	0.974
DONSON	1.74	8	0.65	0.743	13864	0.961	0.257	4065	0.974
KIAA0922	1.74	8	0.65	0.744	13865	0.961	0.256	4064	0.974
ESRRA	1.74	8	0.65	0.744	13866	0.961	0.256	4063	0.974
DHTKD1	1.74	8	0.65	0.744	13867	0.961	0.256	4062	0.974
TNFRSF11B	1.74	8	0.65	0.744	13868	0.961	0.256	4061	0.974
COL23A1	1.74	8	0.66	0.744	13869	0.962	0.256	4060	0.974
LRRC71	1.74	8	0.66	0.744	13870	0.962	0.256	4059	0.974
ARCN1	1.75	8	0.66	0.744	13871	0.962	0.256	4058	0.974
ATP6V0E2	1.75	8	0.66	0.744	13872	0.962	0.256	4057	0.974
SLC1A2	1.75	8	0.66	0.744	13873	0.962	0.256	4056	0.974
CCDC70	1.75	8	0.66	0.745	13874	0.962	0.255	4055	0.974
AADACL4	1.76	8	0.66	0.745	13875	0.962	0.255	4054	0.974
P4HB	1.76	8	0.66	0.745	13876	0.962	0.255	4053	0.974
THSD4	1.76	8	0.66	0.745	13877	0.962	0.255	4052	0.974
HTR1E	1.76	8	0.66	0.745	13878	0.962	0.255	4051	0.974
C16orf45	1.76	8	0.66	0.745	13879	0.962	0.255	4050	0.974
GLRA1	1.76	8	0.66	0.745	13880	0.962	0.255	4049	0.974
PCID2	1.53	6	0.66	0.745	13881	0.962	0.255	4048	0.974
OR2H1	1.76	8	0.66	0.745	13882	0.962	0.255	4047	0.974
DPYSL5	1.76	8	0.66	0.745	13883	0.962	0.255	4046	0.974
TMEM8C	1.76	8	0.66	0.745	13884	0.962	0.255	4045	0.974
NT5C	1.76	8	0.66	0.745	13885	0.962	0.255	4044	0.974
TM6SF1	1.77	8	0.66	0.745	13886	0.962	0.255	4043	0.974
TRIM50	1.77	8	0.66	0.745	13887	0.962	0.255	4042	0.974
GREM1	1.77	8	0.66	0.746	13888	0.962	0.254	4041	0.974
ATP13A5	1.77	8	0.66	0.746	13889	0.962	0.254	4040	0.974
CCNK	1.65	7	0.66	0.746	13890	0.962	0.254	4039	0.974
DDX27	1.77	8	0.66	0.746	13891	0.962	0.254	4038	0.974
ALDOB	1.77	8	0.66	0.746	13892	0.963	0.254	4037	0.974
C2CD4B	1.77	8	0.66	0.746	13893	0.963	0.254	4036	0.974
BLMH	1.77	8	0.66	0.746	13894	0.963	0.254	4035	0.974
RGS10	1.77	8	0.66	0.746	13895	0.963	0.254	4034	0.974
CCNO	1.78	8	0.66	0.746	13896	0.963	0.254	4033	0.974
RPL35	1.78	8	0.66	0.746	13897	0.963	0.254	4032	0.974
P2RY6	1.78	8	0.66	0.746	13898	0.963	0.254	4031	0.974
CDHR5	1.78	8	0.66	0.746	13899	0.963	0.254	4030	0.974
C11orf65	1.78	8	0.66	0.746	13900	0.963	0.254	4029	0.974
SPATA12	1.78	8	0.66	0.746	13901	0.963	0.254	4028	0.974
XKR7	1.78	8	0.66	0.747	13902	0.963	0.253	4027	0.974
SLITRK6	1.78	8	0.66	0.747	13903	0.963	0.253	4026	0.974
MYBBP1A	1.78	8	0.66	0.747	13904	0.963	0.253	4025	0.974
ADAMTSL1	1.79	8	0.66	0.747	13905	0.963	0.253	4024	0.974
LTBR	1.79	8	0.66	0.747	13906	0.963	0.253	4023	0.974
SCAND3	1.79	8	0.66	0.747	13907	0.963	0.253	4022	0.974
SYPL2	1.79	8	0.66	0.747	13908	0.963	0.253	4021	0.974
C9orf96	1.79	8	0.67	0.747	13909	0.963	0.253	4020	0.974
MPZ	1.79	8	0.67	0.747	13910	0.963	0.253	4019	0.974
BCAT1	1.79	8	0.67	0.747	13911	0.963	0.253	4018	0.974
PTCHD3	1.79	8	0.67	0.747	13912	0.963	0.253	4017	0.974
SLC30A1	1.79	8	0.67	0.747	13913	0.963	0.253	4016	0.974
SPRR2G	1.79	8	0.67	0.747	13914	0.963	0.253	4015	0.974
FNTB	1.8	8	0.67	0.747	13915	0.963	0.253	4014	0.974
FGF23	1.8	8	0.67	0.748	13916	0.963	0.252	4013	0.974
PVR	1.8	8	0.67	0.748	13917	0.963	0.252	4012	0.974
ACACA	1.8	8	0.67	0.748	13918	0.963	0.252	4011	0.974
FGFBP3	1.8	8	0.67	0.748	13919	0.963	0.252	4010	0.974
SLX4IP	1.8	8	0.67	0.748	13920	0.963	0.252	4009	0.974
HENMT1	1.8	8	0.67	0.748	13921	0.963	0.252	4008	0.974
C1QB	1.8	8	0.67	0.748	13922	0.963	0.252	4007	0.974
GPR125	1.81	8	0.67	0.748	13923	0.963	0.252	4006	0.974
FAM122C	1.81	8	0.67	0.748	13924	0.963	0.252	4005	0.974
OR1L3	1.81	8	0.67	0.748	13925	0.963	0.252	4004	0.974
DLX4	1.81	8	0.67	0.748	13926	0.963	0.252	4003	0.974
PRUNE2	1.81	8	0.67	0.748	13927	0.963	0.252	4002	0.974
UBE2W	1.81	8	0.67	0.749	13928	0.963	0.251	4001	0.974
P2RX7	1.81	8	0.67	0.749	13929	0.963	0.251	4000	0.974
RSPO1	1.81	8	0.67	0.749	13930	0.963	0.251	3999	0.974
GPR37	1.81	8	0.67	0.749	13931	0.963	0.251	3998	0.974
FYB	1.81	8	0.67	0.749	13932	0.963	0.251	3997	0.974
TMED7	1.82	8	0.67	0.749	13933	0.963	0.251	3996	0.974
CLPB	1.82	8	0.67	0.749	13934	0.963	0.251	3995	0.974
MAATS1	1.82	8	0.67	0.749	13935	0.963	0.251	3994	0.974
BYSL	1.82	8	0.67	0.749	13936	0.963	0.251	3993	0.974
ERGIC3	1.82	8	0.67	0.749	13937	0.963	0.251	3992	0.974
TLN2	1.82	8	0.67	0.749	13938	0.963	0.251	3991	0.974
SRP68	1.82	8	0.67	0.749	13939	0.963	0.251	3990	0.974
UBE2V2	1.82	8	0.67	0.749	13940	0.963	0.251	3989	0.974
LAMA3	1.82	8	0.67	0.749	13941	0.963	0.251	3988	0.974
LTB	1.82	8	0.67	0.749	13942	0.963	0.251	3987	0.974
PMP2	1.82	8	0.67	0.749	13943	0.963	0.251	3986	0.974
FABP2	1.82	8	0.67	0.749	13944	0.963	0.251	3985	0.974
SEPN1	1.83	8	0.67	0.75	13945	0.963	0.25	3984	0.974
CTSB	1.83	8	0.67	0.75	13946	0.963	0.25	3983	0.974
CENPV	1.83	8	0.67	0.75	13947	0.963	0.25	3982	0.974
EFNA1	1.83	8	0.67	0.75	13948	0.963	0.25	3981	0.974
TPM4	1.83	8	0.67	0.75	13949	0.963	0.25	3980	0.974
SKA2	1.83	8	0.67	0.75	13950	0.963	0.25	3979	0.974
PCDHA10	1.83	8	0.67	0.75	13951	0.963	0.25	3978	0.974
SRGAP1	1.83	8	0.67	0.75	13952	0.963	0.25	3977	0.974
FOS	1.83	8	0.67	0.75	13953	0.963	0.25	3976	0.974
RHOD	1.83	8	0.67	0.75	13954	0.963	0.25	3975	0.974
DGUOK	1.83	8	0.68	0.75	13955	0.963	0.25	3974	0.974
MSRB1	1.84	8	0.68	0.75	13956	0.963	0.25	3973	0.974
ST5	1.84	8	0.68	0.75	13957	0.963	0.25	3972	0.974
USP33	1.84	8	0.68	0.75	13958	0.963	0.25	3971	0.974
LELP1	1.84	8	0.68	0.75	13959	0.963	0.25	3970	0.974
PARP16	1.84	8	0.68	0.75	13960	0.963	0.25	3969	0.974
RAI14	1.84	8	0.68	0.75	13961	0.963	0.25	3968	0.974
TMBIM6	1.84	8	0.68	0.751	13962	0.963	0.249	3967	0.974
STRADB	1.84	8	0.68	0.751	13963	0.963	0.249	3966	0.974
BRCC3	1.84	8	0.68	0.751	13964	0.963	0.249	3965	0.974
NARS2	1.84	8	0.68	0.751	13965	0.963	0.249	3964	0.974
FADS1	1.84	8	0.68	0.751	13966	0.963	0.249	3963	0.974
PSMC5	1.72	7	0.68	0.751	13967	0.963	0.249	3962	0.974
RGL1	1.84	8	0.68	0.751	13968	0.963	0.249	3961	0.974
SLC25A35	1.84	8	0.68	0.751	13969	0.963	0.249	3960	0.974
PHYH	1.84	8	0.68	0.751	13970	0.963	0.249	3959	0.974
BTN2A1	1.84	8	0.68	0.751	13971	0.963	0.249	3958	0.974
FAM153C	0.92	2	0.68	0.751	13972	0.963	0.249	3957	0.974
CALML4	1.85	8	0.68	0.751	13973	0.963	0.249	3956	0.974
AGPS	1.85	8	0.68	0.751	13974	0.963	0.249	3955	0.974
FGF7	1.85	8	0.68	0.751	13975	0.963	0.249	3954	0.974
RBFA	1.85	8	0.68	0.751	13976	0.963	0.249	3953	0.974
EIF1	1.31	4	0.68	0.751	13977	0.963	0.249	3952	0.974
SUCNR1	1.85	8	0.68	0.751	13978	0.963	0.249	3951	0.974
XPC	1.6	6	0.68	0.751	13979	0.963	0.249	3950	0.974
SKIL	1.85	8	0.68	0.751	13980	0.963	0.249	3949	0.974
ZNF250	1.85	8	0.68	0.751	13981	0.963	0.249	3948	0.974
BPIFB4	1.85	8	0.68	0.751	13982	0.963	0.249	3947	0.974
ASB15	1.85	8	0.68	0.751	13983	0.963	0.249	3946	0.974
SF3B4	1.73	7	0.68	0.752	13984	0.963	0.248	3945	0.974
TMEM215	1.85	8	0.68	0.752	13985	0.963	0.248	3944	0.974
FAM13C	1.86	8	0.68	0.752	13986	0.963	0.248	3943	0.974
MYADM	1.61	6	0.68	0.752	13987	0.963	0.248	3942	0.974
EPB41	1.86	8	0.68	0.752	13988	0.963	0.248	3941	0.974
EIF4A3	1.61	6	0.68	0.752	13989	0.963	0.248	3940	0.974
OR6N2	1.86	8	0.68	0.752	13990	0.963	0.248	3939	0.974
ANGPT4	1.86	8	0.68	0.752	13991	0.963	0.248	3938	0.974
SUMO2	0.93	2	0.68	0.752	13992	0.963	0.248	3937	0.974
PSMG1	1.86	8	0.68	0.752	13993	0.963	0.248	3936	0.974
LUC7L	1.86	8	0.68	0.752	13994	0.964	0.248	3935	0.974
CXXC11	1.86	8	0.68	0.752	13995	0.964	0.248	3934	0.974
TSEN15	1.86	8	0.68	0.752	13996	0.964	0.248	3933	0.974
VPS18	1.87	8	0.68	0.752	13997	0.964	0.248	3932	0.974
SFPQ	1.75	7	0.68	0.753	13998	0.964	0.247	3931	0.974
CD38	1.87	8	0.68	0.753	13999	0.964	0.247	3930	0.974
PCMT1	1.87	8	0.68	0.753	14000	0.964	0.247	3929	0.974
RINT1	1.87	8	0.68	0.753	14001	0.964	0.247	3928	0.974
ARAP3	1.87	8	0.68	0.753	14002	0.964	0.247	3927	0.974
EP400NL	1.87	8	0.68	0.753	14003	0.964	0.247	3926	0.974
AKNAD1	1.87	8	0.68	0.753	14004	0.964	0.247	3925	0.974
ZNF428	1.87	8	0.68	0.753	14005	0.964	0.247	3924	0.974
HS2ST1	1.87	8	0.68	0.753	14006	0.964	0.247	3923	0.974
SMAD6	1.87	8	0.68	0.753	14007	0.964	0.247	3922	0.974
DNMBP	1.88	8	0.68	0.753	14008	0.964	0.247	3921	0.974
GUCY2D	1.88	8	0.68	0.753	14009	0.964	0.247	3920	0.974
MGAT4C	1.88	8	0.69	0.753	14010	0.964	0.247	3919	0.974
SHKBP1	1.88	8	0.69	0.754	14011	0.964	0.246	3918	0.974
PDCD5	1.88	8	0.69	0.754	14012	0.964	0.246	3917	0.974
NUP133	1.88	8	0.69	0.754	14013	0.964	0.246	3916	0.974
NUDT13	1.88	8	0.69	0.754	14014	0.964	0.246	3915	0.974
ITGA11	1.89	8	0.69	0.754	14015	0.964	0.246	3914	0.974
ANO4	1.89	8	0.69	0.754	14016	0.964	0.246	3913	0.974
ZNF479	0.94	2	0.69	0.754	14017	0.964	0.246	3912	0.974
SH2D4B	1.89	8	0.69	0.754	14018	0.964	0.246	3911	0.974
DACH2	1.89	8	0.69	0.754	14019	0.964	0.246	3910	0.974
MFSD2B	1.89	8	0.69	0.754	14020	0.964	0.246	3909	0.974
CMIP	1.89	8	0.69	0.754	14021	0.964	0.246	3908	0.974
TCEAL4	1.89	8	0.69	0.754	14022	0.964	0.246	3907	0.974
YY1	1.89	8	0.69	0.754	14023	0.964	0.246	3906	0.974
ERC2	1.89	8	0.69	0.754	14024	0.964	0.246	3905	0.974
TUBB6	1.9	8	0.69	0.754	14025	0.964	0.246	3904	0.974
ZNF28	1.64	6	0.69	0.754	14026	0.964	0.246	3903	0.974
IST1	1.9	8	0.69	0.755	14027	0.964	0.245	3902	0.974
NTRK3	1.9	8	0.69	0.755	14028	0.964	0.245	3901	0.974
NPHP3	1.9	8	0.69	0.755	14029	0.964	0.245	3900	0.974
ZNF548	1.9	8	0.69	0.755	14030	0.964	0.245	3899	0.974
HOXC4	1.9	8	0.69	0.755	14031	0.964	0.245	3898	0.974
ZADH2	1.9	8	0.69	0.755	14032	0.964	0.245	3897	0.974
BAI2	1.9	8	0.69	0.755	14033	0.964	0.245	3896	0.974
STX5	1.9	8	0.69	0.755	14034	0.964	0.245	3895	0.974
FAM25E	1.9	8	0.69	0.755	14035	0.964	0.245	3894	0.974
HMGXB3	1.9	8	0.69	0.755	14036	0.964	0.245	3893	0.974
KIF5B	1.91	8	0.69	0.755	14037	0.964	0.245	3892	0.974
PRR24	1.91	8	0.69	0.755	14038	0.964	0.245	3891	0.974
FANCI	1.91	8	0.69	0.755	14039	0.964	0.245	3890	0.974
STAG1	1.91	8	0.69	0.755	14040	0.964	0.245	3889	0.974
SPHK2	1.91	8	0.69	0.755	14041	0.964	0.245	3888	0.974
VPS16	1.91	8	0.69	0.755	14042	0.964	0.245	3887	0.974
MYOM3	1.91	8	0.69	0.756	14043	0.964	0.244	3886	0.974
KNCN	1.91	8	0.69	0.756	14044	0.964	0.244	3885	0.974
BARD1	1.91	8	0.69	0.756	14045	0.964	0.244	3884	0.974
FARSA	1.79	7	0.69	0.756	14046	0.964	0.244	3883	0.974
STX6	1.92	8	0.69	0.756	14047	0.964	0.244	3882	0.974
RBM5	1.92	8	0.69	0.756	14048	0.964	0.244	3881	0.974
CARD8	1.92	8	0.69	0.756	14049	0.964	0.244	3880	0.974
SLC13A3	1.92	8	0.69	0.756	14050	0.964	0.244	3879	0.974
ZMYND11	1.92	8	0.69	0.756	14051	0.964	0.244	3878	0.974
SPEF2	1.92	8	0.69	0.756	14052	0.964	0.244	3877	0.974
SMC2	1.92	8	0.69	0.756	14053	0.964	0.244	3876	0.974
SSC5D	1.92	8	0.69	0.756	14054	0.964	0.244	3875	0.974
FLG2	1.92	8	0.69	0.756	14055	0.964	0.244	3874	0.974
ZNF653	1.92	8	0.7	0.756	14056	0.964	0.244	3873	0.974
MIA	1.93	8	0.7	0.757	14057	0.964	0.243	3872	0.974
TIMM50	1.93	8	0.7	0.757	14058	0.964	0.243	3871	0.974
NCBP2L	1.93	8	0.7	0.757	14059	0.964	0.243	3870	0.974
CSNK1G1	1.93	8	0.7	0.757	14060	0.964	0.243	3869	0.974
EDEM3	1.93	8	0.7	0.757	14061	0.964	0.243	3868	0.974
ABCD1	1.93	8	0.7	0.757	14062	0.964	0.243	3867	0.974
FRS2	1.93	8	0.7	0.757	14063	0.964	0.243	3866	0.974
SLC5A9	1.93	8	0.7	0.757	14064	0.964	0.243	3865	0.974
SGPP2	1.93	8	0.7	0.757	14065	0.964	0.243	3864	0.974
C2orf57	1.93	8	0.7	0.757	14066	0.964	0.243	3863	0.974
ADM5	1.93	8	0.7	0.757	14067	0.964	0.243	3862	0.974
GJA8	1.93	8	0.7	0.757	14068	0.964	0.243	3861	0.974
ELP3	1.67	6	0.7	0.757	14069	0.964	0.243	3860	0.974
HAVCR1	1.93	8	0.7	0.757	14070	0.964	0.243	3859	0.974
GLIS1	1.93	8	0.7	0.757	14071	0.964	0.243	3858	0.974
FRG1	0.97	2	0.7	0.757	14072	0.964	0.243	3857	0.974
MFAP1	1.94	8	0.7	0.757	14073	0.964	0.243	3856	0.974
ZACN	1.94	8	0.7	0.757	14074	0.964	0.243	3855	0.974
GYPA	1.68	6	0.7	0.757	14075	0.964	0.243	3854	0.974
RWDD1	1.94	8	0.7	0.757	14076	0.964	0.243	3853	0.974
COL13A1	1.94	8	0.7	0.758	14077	0.964	0.242	3852	0.974
TSEN54	1.94	8	0.7	0.758	14078	0.964	0.242	3851	0.974
ZNF551	1.94	8	0.7	0.758	14079	0.964	0.242	3850	0.974
USF2	1.94	8	0.7	0.758	14080	0.964	0.242	3849	0.974
ZNF470	1.94	8	0.7	0.758	14081	0.964	0.242	3848	0.974
TPM2	1.94	8	0.7	0.758	14082	0.964	0.242	3847	0.974
LYPD3	1.95	8	0.7	0.758	14083	0.964	0.242	3846	0.974
FAM194B	1.95	8	0.7	0.758	14084	0.964	0.242	3845	0.974
IL22RA1	1.95	8	0.7	0.758	14085	0.964	0.242	3844	0.974
C10orf115	1.95	8	0.7	0.758	14086	0.964	0.242	3843	0.974
C15orf60	1.95	8	0.7	0.758	14087	0.964	0.242	3842	0.974
ZCCHC13	1.95	8	0.7	0.758	14088	0.964	0.242	3841	0.974
DERL3	1.95	8	0.7	0.758	14089	0.964	0.242	3840	0.974
PUS3	1.95	8	0.7	0.758	14090	0.964	0.242	3839	0.974
NUDT19	1.95	8	0.7	0.758	14091	0.964	0.242	3838	0.974
PDCD1LG2	1.95	8	0.7	0.758	14092	0.964	0.242	3837	0.974
PSMA7	1.38	4	0.7	0.758	14093	0.964	0.242	3836	0.974
VAMP4	1.95	8	0.7	0.758	14094	0.964	0.242	3835	0.974
PHACTR1	1.95	8	0.7	0.758	14095	0.964	0.242	3834	0.974
OR8D2	1.95	8	0.7	0.758	14096	0.964	0.242	3833	0.974
GHRL	1.95	8	0.7	0.758	14097	0.964	0.242	3832	0.974
ATP10B	1.95	8	0.7	0.758	14098	0.964	0.242	3831	0.974
SLC27A6	1.95	8	0.7	0.758	14099	0.964	0.242	3830	0.974
LRRC53	1.95	8	0.7	0.759	14100	0.964	0.241	3829	0.974
ZNF626	1.69	6	0.7	0.759	14101	0.964	0.241	3828	0.974
IL22	1.95	8	0.7	0.759	14102	0.964	0.241	3827	0.974
DIRC1	1.96	8	0.7	0.759	14103	0.964	0.241	3826	0.974
OR10G4	1.96	8	0.7	0.759	14104	0.964	0.241	3825	0.974
S100A6	1.96	8	0.7	0.759	14105	0.964	0.241	3824	0.974
TMEM53	1.96	8	0.7	0.759	14106	0.964	0.241	3823	0.974
ARFGAP3	1.96	8	0.7	0.759	14107	0.964	0.241	3822	0.974
ADD3	1.96	8	0.7	0.759	14108	0.964	0.241	3821	0.974
NMT1	1.96	8	0.7	0.759	14109	0.964	0.241	3820	0.974
S100A8	1.96	8	0.7	0.759	14110	0.964	0.241	3819	0.974
SCNN1A	1.96	8	0.7	0.759	14111	0.964	0.241	3818	0.974
NUF2	1.84	7	0.7	0.759	14112	0.964	0.241	3817	0.974
BRWD1	1.96	8	0.7	0.759	14113	0.964	0.241	3816	0.974
POLR2H	1.96	8	0.7	0.759	14114	0.964	0.241	3815	0.974
FTL	1.97	8	0.7	0.759	14115	0.964	0.241	3814	0.974
C8orf37	1.97	8	0.7	0.759	14116	0.964	0.241	3813	0.974
MYL1	1.97	8	0.7	0.759	14117	0.964	0.241	3812	0.974
PAX7	1.97	8	0.7	0.76	14118	0.964	0.24	3811	0.974
TRPM8	1.97	8	0.7	0.76	14119	0.964	0.24	3810	0.974
EMC9	1.97	8	0.71	0.76	14120	0.964	0.24	3809	0.974
CXorf56	1.97	8	0.71	0.76	14121	0.964	0.24	3808	0.974
NCAN	1.97	8	0.71	0.76	14122	0.964	0.24	3807	0.974
NDUFA2	1.97	8	0.71	0.76	14123	0.964	0.24	3806	0.974
HPGDS	1.97	8	0.71	0.76	14124	0.964	0.24	3805	0.974
GABRR2	1.97	8	0.71	0.76	14125	0.964	0.24	3804	0.974
TNC	1.97	8	0.71	0.76	14126	0.964	0.24	3803	0.974
ASF1A	1.98	8	0.71	0.76	14127	0.964	0.24	3802	0.974
HES2	1.98	8	0.71	0.76	14128	0.964	0.24	3801	0.974
XCR1	1.98	8	0.71	0.76	14129	0.964	0.24	3800	0.974
PIDD	1.98	8	0.71	0.76	14130	0.964	0.24	3799	0.974
DHX29	1.98	8	0.71	0.76	14131	0.964	0.24	3798	0.974
NLRP5	1.98	8	0.71	0.76	14132	0.964	0.24	3797	0.974
KIAA0226	1.98	8	0.71	0.76	14133	0.964	0.24	3796	0.974
PTGIS	1.98	8	0.71	0.76	14134	0.964	0.24	3795	0.974
PRPF4B	1.98	8	0.71	0.76	14135	0.964	0.24	3794	0.974
INA	1.98	8	0.71	0.76	14136	0.964	0.24	3793	0.974
PNRC1	1.98	8	0.71	0.76	14137	0.964	0.24	3792	0.974
SCG2	1.98	8	0.71	0.761	14138	0.964	0.239	3791	0.974
TMEM218	1.99	8	0.71	0.761	14139	0.964	0.239	3790	0.974
ERMP1	1.99	8	0.71	0.761	14140	0.964	0.239	3789	0.974
KIAA1522	1.99	8	0.71	0.761	14141	0.964	0.239	3788	0.974
IPPK	1.99	8	0.71	0.761	14142	0.964	0.239	3787	0.974
C19orf81	1.99	8	0.71	0.761	14143	0.964	0.239	3786	0.974
DHX34	1.99	8	0.71	0.761	14144	0.964	0.239	3785	0.974
TMEM8B	1.99	8	0.71	0.761	14145	0.964	0.239	3784	0.974
SLC17A2	1.99	8	0.71	0.761	14146	0.964	0.239	3783	0.974
MAD1L1	1.99	8	0.71	0.761	14147	0.964	0.239	3782	0.974
SMDT1	2	8	0.71	0.761	14148	0.964	0.239	3781	0.974
MMRN1	2	8	0.71	0.761	14149	0.964	0.239	3780	0.974
WDR7	2	8	0.71	0.761	14150	0.964	0.239	3779	0.974
PSD3	2	8	0.71	0.761	14151	0.964	0.239	3778	0.974
MAP2K1	2	8	0.71	0.762	14152	0.964	0.238	3777	0.974
TMBIM4	2	8	0.71	0.762	14153	0.964	0.238	3776	0.974
RAC1	2	8	0.71	0.762	14154	0.964	0.238	3775	0.974
PIKFYVE	2	8	0.71	0.762	14155	0.964	0.238	3774	0.974
TBC1D28	2	8	0.71	0.762	14156	0.964	0.238	3773	0.974
TAF12	2	8	0.71	0.762	14157	0.964	0.238	3772	0.974
EIF3D	1.73	6	0.71	0.762	14158	0.964	0.238	3771	0.974
EPHX3	2	8	0.71	0.762	14159	0.964	0.238	3770	0.974
PRRC2A	2.01	8	0.71	0.762	14160	0.964	0.238	3769	0.974
TMEM245	2.01	8	0.71	0.762	14161	0.964	0.238	3768	0.974
RGR	2.01	8	0.71	0.762	14162	0.964	0.238	3767	0.974
TPRA1	2.01	8	0.71	0.762	14163	0.964	0.238	3766	0.974
FDCSP	2.01	8	0.71	0.762	14164	0.964	0.238	3765	0.974
PNN	2.01	8	0.71	0.762	14165	0.964	0.238	3764	0.974
MCOLN3	2.01	8	0.71	0.762	14166	0.964	0.238	3763	0.974
BRSK1	2.01	8	0.71	0.762	14167	0.964	0.238	3762	0.974
KCNIP1	2.01	8	0.71	0.762	14168	0.964	0.238	3761	0.974
CARD11	2.01	8	0.71	0.762	14169	0.964	0.238	3760	0.974
ZBTB6	2.01	8	0.71	0.763	14170	0.964	0.237	3759	0.974
TNFSF18	2.01	8	0.71	0.763	14171	0.964	0.237	3758	0.974
GAPDHS	1.74	6	0.71	0.763	14172	0.964	0.237	3757	0.974
MANEA	2.01	8	0.71	0.763	14173	0.964	0.237	3756	0.974
RTF1	2.01	8	0.71	0.763	14174	0.964	0.237	3755	0.974
CCAR1	2.01	8	0.71	0.763	14175	0.964	0.237	3754	0.974
SORD	2.02	8	0.71	0.763	14176	0.964	0.237	3753	0.974
PARP2	2.02	8	0.72	0.763	14177	0.964	0.237	3752	0.974
HOXA1	2.02	8	0.72	0.763	14178	0.964	0.237	3751	0.974
TANGO2	2.02	8	0.72	0.763	14179	0.964	0.237	3750	0.974
OSBPL3	2.02	8	0.72	0.763	14180	0.964	0.237	3749	0.974
MPC1	2.02	8	0.72	0.763	14181	0.964	0.237	3748	0.974
KIAA1671	2.02	8	0.72	0.763	14182	0.964	0.237	3747	0.974
COQ10B	2.02	8	0.72	0.763	14183	0.964	0.237	3746	0.974
PYHIN1	2.02	8	0.72	0.763	14184	0.964	0.237	3745	0.974
CYP1A1	2.02	8	0.72	0.763	14185	0.964	0.237	3744	0.974
SHCBP1L	2.02	8	0.72	0.763	14186	0.964	0.237	3743	0.974
ANKRD30B	2.02	8	0.72	0.763	14187	0.964	0.237	3742	0.974
KAL1	2.02	8	0.72	0.763	14188	0.964	0.237	3741	0.974
PPM1H	2.02	8	0.72	0.763	14189	0.964	0.237	3740	0.974
MT1HL1	1.43	4	0.72	0.763	14190	0.964	0.237	3739	0.974
PPP1R37	2.03	8	0.72	0.763	14191	0.964	0.237	3738	0.974
HIST1H2BE	1.01	2	0.72	0.763	14192	0.964	0.237	3737	0.974
C12orf52	2.03	8	0.72	0.764	14193	0.964	0.236	3736	0.974
STARD9	2.03	8	0.72	0.764	14194	0.964	0.236	3735	0.974
PGS1	1.9	7	0.72	0.764	14195	0.964	0.236	3734	0.974
ME1	2.03	8	0.72	0.764	14196	0.964	0.236	3733	0.974
ZNF93	1.44	4	0.72	0.764	14197	0.964	0.236	3732	0.974
TCL1A	2.03	8	0.72	0.764	14198	0.964	0.236	3731	0.974
HACE1	1.9	7	0.72	0.764	14199	0.964	0.236	3730	0.974
CENPW	1.76	6	0.72	0.764	14200	0.964	0.236	3729	0.974
OR1E1	2.03	8	0.72	0.764	14201	0.964	0.236	3728	0.974
MLH3	2.04	8	0.72	0.764	14202	0.964	0.236	3727	0.974
BBS4	2.04	8	0.72	0.764	14203	0.964	0.236	3726	0.974
KRT82	2.04	8	0.72	0.764	14204	0.964	0.236	3725	0.974
UBXN10	2.04	8	0.72	0.764	14205	0.964	0.236	3724	0.974
LGALS16	2.04	8	0.72	0.764	14206	0.964	0.236	3723	0.974
AQP1	2.04	8	0.72	0.764	14207	0.964	0.236	3722	0.974
CCDC71L	2.04	8	0.72	0.764	14208	0.964	0.236	3721	0.974
SCARA5	2.04	8	0.72	0.764	14209	0.964	0.236	3720	0.974
AHDC1	2.04	8	0.72	0.764	14210	0.964	0.236	3719	0.974
MYPOP	2.04	8	0.72	0.764	14211	0.964	0.236	3718	0.974
SLC10A2	2.04	8	0.72	0.765	14212	0.964	0.235	3717	0.974
RCE1	2.04	8	0.72	0.765	14213	0.964	0.235	3716	0.974
SCYL3	2.04	8	0.72	0.765	14214	0.964	0.235	3715	0.974
POLR2B	1.45	4	0.72	0.765	14215	0.964	0.235	3714	0.974
MKI67	2.04	8	0.72	0.765	14216	0.964	0.235	3713	0.974
NXF5	1.45	4	0.72	0.765	14217	0.964	0.235	3712	0.974
OR5T3	1.77	6	0.72	0.765	14218	0.964	0.235	3711	0.974
PSKH2	2.05	8	0.72	0.765	14219	0.964	0.235	3710	0.974
ABHD4	2.05	8	0.72	0.765	14220	0.964	0.235	3709	0.974
GANAB	2.05	8	0.72	0.765	14221	0.964	0.235	3708	0.974
FSTL4	2.05	8	0.72	0.765	14222	0.964	0.235	3707	0.974
PTCD2	2.05	8	0.72	0.765	14223	0.964	0.235	3706	0.974
ISCA2	2.05	8	0.72	0.765	14224	0.964	0.235	3705	0.974
PRKD2	2.05	8	0.72	0.765	14225	0.964	0.235	3704	0.974
LAMTOR2	2.05	8	0.72	0.765	14226	0.964	0.235	3703	0.974
BMP3	2.05	8	0.72	0.765	14227	0.964	0.235	3702	0.974
NCAPH	2.05	8	0.72	0.765	14228	0.964	0.235	3701	0.974
MMP10	2.06	8	0.72	0.765	14229	0.964	0.235	3700	0.974
ADAMTSL4	2.06	8	0.72	0.765	14230	0.964	0.235	3699	0.974
C1orf172	2.06	8	0.72	0.766	14231	0.964	0.234	3698	0.974
IHH	2.06	8	0.72	0.766	14232	0.964	0.234	3697	0.974
KAT6B	2.06	8	0.72	0.766	14233	0.964	0.234	3696	0.974
S100A11	1.46	4	0.72	0.766	14234	0.964	0.234	3695	0.974
TP53INP2	2.06	8	0.72	0.766	14235	0.964	0.234	3694	0.974
HMG20A	2.06	8	0.72	0.766	14236	0.964	0.234	3693	0.974
PEX11G	2.06	8	0.73	0.766	14237	0.964	0.234	3692	0.974
BUB1B	2.06	8	0.73	0.766	14238	0.964	0.234	3691	0.974
MS4A1	2.06	8	0.73	0.766	14239	0.964	0.234	3690	0.974
CHD3	2.07	8	0.73	0.766	14240	0.964	0.234	3689	0.974
OR4K13	2.07	8	0.73	0.766	14241	0.964	0.234	3688	0.974
TTC30A	2.07	8	0.73	0.766	14242	0.964	0.234	3687	0.974
CCNA2	2.07	8	0.73	0.766	14243	0.964	0.234	3686	0.974
CEP135	2.07	8	0.73	0.766	14244	0.964	0.234	3685	0.974
ZDHHC16	2.07	8	0.73	0.766	14245	0.964	0.234	3684	0.974
CAP1	2.07	8	0.73	0.766	14246	0.964	0.234	3683	0.974
MIS18A	1.47	4	0.73	0.767	14247	0.965	0.233	3682	0.974
ANG	2.07	8	0.73	0.767	14248	0.965	0.233	3681	0.974
DCAF10	2.07	8	0.73	0.767	14249	0.965	0.233	3680	0.974
RNASE4	2.07	8	0.73	0.767	14250	0.965	0.233	3679	0.974
PRLH	1.8	6	0.73	0.767	14251	0.965	0.233	3678	0.974
TGS1	2.08	8	0.73	0.767	14252	0.965	0.233	3677	0.974
C1QTNF5	2.08	8	0.73	0.767	14253	0.965	0.233	3676	0.974
CD300LF	2.08	8	0.73	0.767	14254	0.965	0.233	3675	0.974
POM121L2	2.08	8	0.73	0.767	14255	0.965	0.233	3674	0.974
TIE1	2.08	8	0.73	0.767	14256	0.965	0.233	3673	0.974
GALNT6	2.08	8	0.73	0.767	14257	0.965	0.233	3672	0.974
ZNF783	2.08	8	0.73	0.767	14258	0.965	0.233	3671	0.974
ATP5J2	1.04	2	0.73	0.767	14259	0.965	0.233	3670	0.974
TMEM39A	2.09	8	0.73	0.768	14260	0.965	0.232	3669	0.974
POLR1D	2.09	8	0.73	0.768	14261	0.965	0.232	3668	0.974
CD8A	2.09	8	0.73	0.768	14262	0.965	0.232	3667	0.974
XRCC4	2.09	8	0.73	0.768	14263	0.965	0.232	3666	0.974
NXPE3	2.09	8	0.73	0.768	14264	0.965	0.232	3665	0.974
PSMG4	2.09	8	0.73	0.768	14265	0.965	0.232	3664	0.974
VAMP1	2.1	8	0.73	0.768	14266	0.965	0.232	3663	0.974
SSU72	1.48	4	0.73	0.768	14267	0.965	0.232	3662	0.974
TMCO1	2.1	8	0.73	0.768	14268	0.965	0.232	3661	0.974
TAC1	2.1	8	0.73	0.768	14269	0.965	0.232	3660	0.974
KIF12	2.1	8	0.73	0.769	14270	0.966	0.231	3659	0.974
TMPRSS7	2.11	8	0.74	0.769	14271	0.966	0.231	3658	0.974
DENND1B	2.11	8	0.74	0.769	14272	0.966	0.231	3657	0.974
LRRC45	2.11	8	0.74	0.769	14273	0.966	0.231	3656	0.974
FBXO31	2.11	8	0.74	0.769	14274	0.966	0.231	3655	0.974
ACTL6A	1.83	6	0.74	0.769	14275	0.966	0.231	3654	0.974
CSRP1	2.11	8	0.74	0.769	14276	0.966	0.231	3653	0.974
GAB3	2.11	8	0.74	0.769	14277	0.966	0.231	3652	0.974
ZNF679	1.06	2	0.74	0.769	14278	0.966	0.231	3651	0.974
GPATCH1	2.12	8	0.74	0.769	14279	0.966	0.231	3650	0.974
TBC1D13	2.12	8	0.74	0.769	14280	0.966	0.231	3649	0.974
WWC3	2.12	8	0.74	0.77	14281	0.966	0.23	3648	0.974
OR1N2	2.12	8	0.74	0.77	14282	0.966	0.23	3647	0.974
ATAD3A	1.84	6	0.74	0.77	14283	0.966	0.23	3646	0.974
PLEKHG5	2.12	8	0.74	0.77	14284	0.966	0.23	3645	0.974
CHRM5	2.12	8	0.74	0.77	14285	0.966	0.23	3644	0.974
FGD1	2.12	8	0.74	0.77	14286	0.966	0.23	3643	0.974
KAZN	2.12	8	0.74	0.77	14287	0.966	0.23	3642	0.974
HNRNPA0	2.12	8	0.74	0.77	14288	0.966	0.23	3641	0.974
GATA2	2.12	8	0.74	0.77	14289	0.966	0.23	3640	0.974
DMRTC2	2.12	8	0.74	0.77	14290	0.966	0.23	3639	0.974
GUCA2A	2.12	8	0.74	0.77	14291	0.966	0.23	3638	0.974
RER1	2.13	8	0.74	0.77	14292	0.966	0.23	3637	0.974
ZNF595	1.06	2	0.74	0.77	14293	0.966	0.23	3636	0.974
WNT2	2.13	8	0.74	0.77	14294	0.966	0.23	3635	0.974
NLRP14	2.13	8	0.74	0.77	14295	0.966	0.23	3634	0.974
SORT1	2.13	8	0.74	0.77	14296	0.966	0.23	3633	0.974
PLCH2	2.13	8	0.74	0.77	14297	0.966	0.23	3632	0.974
HCN2	2.13	8	0.74	0.77	14298	0.966	0.23	3631	0.974
NOB1	1.68	5	0.74	0.77	14299	0.966	0.23	3630	0.974
DEFB123	2.13	8	0.74	0.771	14300	0.966	0.229	3629	0.974
LHX2	2.14	8	0.74	0.771	14301	0.966	0.229	3628	0.974
PDE4C	2.14	8	0.74	0.771	14302	0.966	0.229	3627	0.974
ECH1	2.14	8	0.74	0.771	14303	0.966	0.229	3626	0.974
C9orf9	2.14	8	0.74	0.771	14304	0.966	0.229	3625	0.974
ARHGAP36	2.14	8	0.74	0.771	14305	0.966	0.229	3624	0.974
MAP4K1	2.14	8	0.74	0.771	14306	0.966	0.229	3623	0.974
EXOC3L2	2.14	8	0.74	0.771	14307	0.966	0.229	3622	0.974
CD2	2.14	8	0.74	0.771	14308	0.966	0.229	3621	0.974
BAG4	2.14	8	0.74	0.771	14309	0.966	0.229	3620	0.974
METTL7B	2.14	8	0.74	0.771	14310	0.966	0.229	3619	0.974
NUDT21	1.86	6	0.74	0.771	14311	0.966	0.229	3618	0.974
SF3B5	2.15	8	0.74	0.771	14312	0.966	0.229	3617	0.974
APOBEC4	2.15	8	0.74	0.772	14313	0.966	0.228	3616	0.974
TAF13	2.01	7	0.74	0.772	14314	0.966	0.228	3615	0.974
RHOXF1	2.15	8	0.74	0.772	14315	0.966	0.228	3614	0.974
OR1B1	2.15	8	0.74	0.772	14316	0.966	0.228	3613	0.974
HSD3B2	2.15	8	0.74	0.772	14317	0.966	0.228	3612	0.974
ZNF766	2.15	8	0.74	0.772	14318	0.966	0.228	3611	0.974
CD36	2.15	8	0.74	0.772	14319	0.966	0.228	3610	0.974
KIF7	2.15	8	0.74	0.772	14320	0.966	0.228	3609	0.974
GPX4	2.15	8	0.74	0.772	14321	0.966	0.228	3608	0.974
PMM1	2.15	8	0.74	0.772	14322	0.966	0.228	3607	0.974
PSMD11	2.15	8	0.75	0.772	14323	0.966	0.228	3606	0.974
KLHL25	2.15	8	0.75	0.772	14324	0.966	0.228	3605	0.974
RAB43	2.15	8	0.75	0.772	14325	0.966	0.228	3604	0.974
TBX3	2.15	8	0.75	0.772	14326	0.966	0.228	3603	0.974
ZFC3H1	2.16	8	0.75	0.772	14327	0.966	0.228	3602	0.974
KLF12	2.16	8	0.75	0.772	14328	0.966	0.228	3601	0.974
IGDCC4	2.16	8	0.75	0.772	14329	0.966	0.228	3600	0.974
SLC22A15	2.16	8	0.75	0.772	14330	0.966	0.228	3599	0.974
SLC38A4	2.16	8	0.75	0.773	14331	0.966	0.227	3598	0.974
F2	2.16	8	0.75	0.773	14332	0.966	0.227	3597	0.974
OR7G1	2.16	8	0.75	0.773	14333	0.966	0.227	3596	0.974
FAM219B	2.16	8	0.75	0.773	14334	0.966	0.227	3595	0.974
CNTLN	2.16	8	0.75	0.773	14335	0.966	0.227	3594	0.974
APOL3	2.17	8	0.75	0.773	14336	0.966	0.227	3593	0.974
POTEC	1.08	2	0.75	0.773	14337	0.966	0.227	3592	0.974
WIZ	2.17	8	0.75	0.773	14338	0.966	0.227	3591	0.974
RAB3IL1	2.17	8	0.75	0.773	14339	0.966	0.227	3590	0.974
GBE1	2.17	8	0.75	0.773	14340	0.966	0.227	3589	0.974
ZNF827	2.17	8	0.75	0.773	14341	0.966	0.227	3588	0.974
MMP14	2.17	8	0.75	0.773	14342	0.966	0.227	3587	0.974
SLC44A4	2.17	8	0.75	0.773	14343	0.966	0.227	3586	0.974
ZNF83	2.17	8	0.75	0.773	14344	0.966	0.227	3585	0.974
MED12L	2.17	8	0.75	0.773	14345	0.966	0.227	3584	0.974
SNCB	2.17	8	0.75	0.773	14346	0.966	0.227	3583	0.974
RPP14	2.17	8	0.75	0.773	14347	0.966	0.227	3582	0.974
KLHL13	1.88	6	0.75	0.773	14348	0.966	0.227	3581	0.974
NPEPPS	2.18	8	0.75	0.773	14349	0.966	0.227	3580	0.974
OR5P2	2.18	8	0.75	0.773	14350	0.966	0.227	3579	0.974
SNURF	1.09	2	0.75	0.774	14351	0.966	0.226	3578	0.974
TEAD2	2.18	8	0.75	0.774	14352	0.966	0.226	3577	0.974
PLEKHG2	2.18	8	0.75	0.774	14353	0.966	0.226	3576	0.974
SEC13	2.18	8	0.75	0.774	14354	0.966	0.226	3575	0.974
LAMP3	2.18	8	0.75	0.774	14355	0.966	0.226	3574	0.974
ATP6AP2	2.18	8	0.75	0.774	14356	0.966	0.226	3573	0.974
VWDE	2.18	8	0.75	0.774	14357	0.966	0.226	3572	0.974
XPNPEP3	2.18	8	0.75	0.774	14358	0.966	0.226	3571	0.974
SERF2	2.18	8	0.75	0.774	14359	0.966	0.226	3570	0.974
TIMELESS	2.05	7	0.75	0.774	14360	0.966	0.226	3569	0.974
CCDC85C	2.19	8	0.75	0.774	14361	0.966	0.226	3568	0.974
OR2Z1	2.19	8	0.75	0.774	14362	0.966	0.226	3567	0.974
GRHPR	2.19	8	0.75	0.774	14363	0.966	0.226	3566	0.974
PRADC1	2.19	8	0.75	0.774	14364	0.966	0.226	3565	0.974
HIF1AN	2.19	8	0.75	0.774	14365	0.966	0.226	3564	0.974
HMHA1	2.19	8	0.75	0.774	14366	0.966	0.226	3563	0.974
ZMPSTE24	2.19	8	0.75	0.774	14367	0.966	0.226	3562	0.974
PIK3R3	2.19	8	0.75	0.774	14368	0.966	0.226	3561	0.974
KLHL3	2.19	8	0.75	0.774	14369	0.966	0.226	3560	0.974
NAA20	2.05	7	0.75	0.775	14370	0.966	0.225	3559	0.974
UCHL1	2.2	8	0.75	0.775	14371	0.967	0.225	3558	0.974
ZSCAN1	2.2	8	0.76	0.775	14372	0.967	0.225	3557	0.974
CCDC61	2.2	8	0.76	0.775	14373	0.967	0.225	3556	0.974
SLC44A3	2.2	8	0.76	0.775	14374	0.967	0.225	3555	0.974
CCDC28B	2.2	8	0.76	0.775	14375	0.967	0.225	3554	0.974
PRSS1	1.91	6	0.76	0.775	14376	0.967	0.225	3553	0.974
STAT2	2.06	7	0.76	0.775	14377	0.967	0.225	3552	0.974
PBRM1	2.2	8	0.76	0.775	14378	0.967	0.225	3551	0.974
ABCC9	2.2	8	0.76	0.775	14379	0.967	0.225	3550	0.974
BTBD19	2.21	8	0.76	0.775	14380	0.967	0.225	3549	0.974
STOML2	2.21	8	0.76	0.775	14381	0.967	0.225	3548	0.974
UGT1A10	1.56	4	0.76	0.775	14382	0.967	0.225	3547	0.974
ARG2	2.21	8	0.76	0.775	14383	0.967	0.225	3546	0.974
MAGEB17	2.21	8	0.76	0.776	14384	0.967	0.224	3545	0.974
IL12RB2	2.21	8	0.76	0.776	14385	0.967	0.224	3544	0.974
SYTL1	2.21	8	0.76	0.776	14386	0.967	0.224	3543	0.974
AGTRAP	2.21	8	0.76	0.776	14387	0.967	0.224	3542	0.974
GPR146	2.21	8	0.76	0.776	14388	0.967	0.224	3541	0.974
LPPR4	2.21	8	0.76	0.776	14389	0.967	0.224	3540	0.974
CSF3R	2.21	8	0.76	0.776	14390	0.967	0.224	3539	0.974
VRTN	2.21	8	0.76	0.776	14391	0.967	0.224	3538	0.974
HIST1H4H	1.92	6	0.76	0.776	14392	0.967	0.224	3537	0.974
KLC4	2.22	8	0.76	0.776	14393	0.967	0.224	3536	0.974
SLC29A4	2.22	8	0.76	0.776	14394	0.967	0.224	3535	0.974
LOXL4	2.22	8	0.76	0.777	14395	0.967	0.223	3534	0.974
CCDC36	2.23	8	0.76	0.777	14396	0.967	0.223	3533	0.974
PLEKHA4	2.23	8	0.76	0.777	14397	0.967	0.223	3532	0.974
RAB3A	2.23	8	0.76	0.777	14398	0.967	0.223	3531	0.974
SNW1	1.76	5	0.76	0.777	14399	0.967	0.223	3530	0.974
FGD6	2.23	8	0.76	0.777	14400	0.967	0.223	3529	0.974
ATP5A1	2.23	8	0.76	0.777	14401	0.967	0.223	3528	0.974
ITFG1	2.23	8	0.76	0.777	14402	0.967	0.223	3527	0.974
RNF25	2.23	8	0.76	0.777	14403	0.967	0.223	3526	0.974
RAD50	1.93	6	0.76	0.777	14404	0.967	0.223	3525	0.974
CHST3	2.23	8	0.76	0.777	14405	0.967	0.223	3524	0.974
MRPS18B	2.23	8	0.76	0.777	14406	0.967	0.223	3523	0.974
CATSPERD	2.23	8	0.76	0.777	14407	0.967	0.223	3522	0.974
ALPP	1.58	4	0.76	0.777	14408	0.967	0.223	3521	0.974
ZNF776	2.23	8	0.76	0.777	14409	0.967	0.223	3520	0.974
NANOS3	2.23	8	0.76	0.777	14410	0.967	0.223	3519	0.974
PQLC3	2.24	8	0.76	0.777	14411	0.967	0.223	3518	0.974
LNX2	2.24	8	0.76	0.777	14412	0.967	0.223	3517	0.974
ARHGAP9	2.24	8	0.76	0.777	14413	0.967	0.223	3516	0.974
PIGP	2.24	8	0.76	0.778	14414	0.967	0.222	3515	0.974
UQCRC2	2.24	8	0.76	0.778	14415	0.967	0.222	3514	0.974
CACNA1S	2.24	8	0.76	0.778	14416	0.967	0.222	3513	0.974
S100A10	2.24	8	0.76	0.778	14417	0.967	0.222	3512	0.974
KDM3A	2.24	8	0.76	0.778	14418	0.967	0.222	3511	0.974
C1orf213	2.24	8	0.76	0.778	14419	0.967	0.222	3510	0.974
ATAD3B	2.24	8	0.77	0.778	14420	0.967	0.222	3509	0.974
FAM229A	2.25	8	0.77	0.778	14421	0.967	0.222	3508	0.974
FAM126B	2.25	8	0.77	0.778	14422	0.967	0.222	3507	0.974
INO80C	2.25	8	0.77	0.778	14423	0.967	0.222	3506	0.974
PRR12	2.25	8	0.77	0.778	14424	0.967	0.222	3505	0.974
HIST4H4	2.25	8	0.77	0.778	14425	0.967	0.222	3504	0.974
LIPH	2.25	8	0.77	0.778	14426	0.967	0.222	3503	0.974
MYO19	2.25	8	0.77	0.778	14427	0.967	0.222	3502	0.974
PRLHR	2.25	8	0.77	0.778	14428	0.967	0.222	3501	0.974
HMCES	2.25	8	0.77	0.778	14429	0.967	0.222	3500	0.974
C9orf85	1.59	4	0.77	0.779	14430	0.967	0.221	3499	0.974
NEUROG2	2.25	8	0.77	0.779	14431	0.967	0.221	3498	0.974
LGMN	2.25	8	0.77	0.779	14432	0.967	0.221	3497	0.974
NIT1	2.25	8	0.77	0.779	14433	0.967	0.221	3496	0.974
PSMA1	2.11	7	0.77	0.779	14434	0.967	0.221	3495	0.974
AP2M1	2.26	8	0.77	0.779	14435	0.967	0.221	3494	0.974
EFNB1	2.26	8	0.77	0.779	14436	0.967	0.221	3493	0.974
TPRN	2.26	8	0.77	0.779	14437	0.967	0.221	3492	0.974
THTPA	2.26	8	0.77	0.779	14438	0.967	0.221	3491	0.974
OAZ1	2.26	8	0.77	0.779	14439	0.967	0.221	3490	0.974
TEKT2	2.26	8	0.77	0.779	14440	0.967	0.221	3489	0.974
APLP2	2.26	8	0.77	0.779	14441	0.967	0.221	3488	0.974
ZKSCAN7	2.26	8	0.77	0.779	14442	0.967	0.221	3487	0.974
PTPMT1	1.96	6	0.77	0.779	14443	0.967	0.221	3486	0.974
CDK11A	2.26	8	0.77	0.779	14444	0.967	0.221	3485	0.974
C11orf74	1.6	4	0.77	0.779	14445	0.967	0.221	3484	0.974
IL15	1.13	2	0.77	0.779	14446	0.967	0.221	3483	0.974
EPO	2.27	8	0.77	0.779	14447	0.967	0.221	3482	0.974
KLK6	2.27	8	0.77	0.78	14448	0.967	0.22	3481	0.974
PRDM8	2.27	8	0.77	0.78	14449	0.967	0.22	3480	0.974
SSNA1	2.27	8	0.77	0.78	14450	0.967	0.22	3479	0.974
NEFH	2.27	8	0.77	0.78	14451	0.967	0.22	3478	0.974
LECT1	2.27	8	0.77	0.78	14452	0.967	0.22	3477	0.974
COL8A1	2.27	8	0.77	0.78	14453	0.967	0.22	3476	0.974
CBLN4	2.27	8	0.77	0.78	14454	0.967	0.22	3475	0.974
ADAMTS4	2.28	8	0.77	0.78	14455	0.967	0.22	3474	0.974
VMAC	2.28	8	0.77	0.78	14456	0.968	0.22	3473	0.974
P4HTM	2.28	8	0.77	0.78	14457	0.968	0.22	3472	0.974
G3BP1	2.28	8	0.77	0.78	14458	0.968	0.22	3471	0.974
DIRAS3	2.28	8	0.77	0.78	14459	0.968	0.22	3470	0.974
ZWILCH	2.28	8	0.77	0.781	14460	0.968	0.219	3469	0.974
HS1BP3	2.28	8	0.77	0.781	14461	0.968	0.219	3468	0.974
SCGB1D2	2.28	8	0.77	0.781	14462	0.968	0.219	3467	0.974
QPCTL	2.28	8	0.77	0.781	14463	0.968	0.219	3466	0.974
SLCO2A1	2.28	8	0.77	0.781	14464	0.968	0.219	3465	0.974
PTDSS1	2.29	8	0.77	0.781	14465	0.968	0.219	3464	0.974
CEBPB	2.29	8	0.78	0.781	14466	0.968	0.219	3463	0.974
TPRX1	2.29	8	0.78	0.781	14467	0.968	0.219	3462	0.974
DGAT2	2.29	8	0.78	0.781	14468	0.968	0.219	3461	0.974
TSSK1B	2.29	8	0.78	0.781	14469	0.968	0.219	3460	0.974
PPP1R12C	2.29	8	0.78	0.781	14470	0.968	0.219	3459	0.974
NFKBID	1.99	6	0.78	0.781	14471	0.968	0.219	3458	0.974
RALBP1	2.3	8	0.78	0.781	14472	0.968	0.219	3457	0.974
ULK3	2.3	8	0.78	0.781	14473	0.968	0.219	3456	0.974
ZNF324B	2.3	8	0.78	0.781	14474	0.968	0.219	3455	0.974
CSPG5	2.3	8	0.78	0.782	14475	0.968	0.218	3454	0.974
GSTM5	1.99	6	0.78	0.782	14476	0.968	0.218	3453	0.974
CMTM6	2.3	8	0.78	0.782	14477	0.968	0.218	3452	0.974
UBA3	1.99	6	0.78	0.782	14478	0.968	0.218	3451	0.974
CYP2R1	2.3	8	0.78	0.782	14479	0.968	0.218	3450	0.974
KLHL34	2.3	8	0.78	0.782	14480	0.968	0.218	3449	0.974
DNAJC11	1.99	6	0.78	0.782	14481	0.968	0.218	3448	0.974
OR10V1	2.3	8	0.78	0.782	14482	0.968	0.218	3447	0.974
GPS2	2.31	8	0.78	0.782	14483	0.968	0.218	3446	0.974
FABP7	2.31	8	0.78	0.782	14484	0.968	0.218	3445	0.974
RESP18	2.31	8	0.78	0.782	14485	0.968	0.218	3444	0.974
SCAI	2.31	8	0.78	0.782	14486	0.968	0.218	3443	0.974
SLC39A9	2.31	8	0.78	0.782	14487	0.968	0.218	3442	0.974
JPH4	2.16	7	0.78	0.782	14488	0.968	0.218	3441	0.974
FADD	2.31	8	0.78	0.782	14489	0.968	0.218	3440	0.974
ARL2	2.17	7	0.78	0.783	14490	0.968	0.217	3439	0.974
EDARADD	2.32	8	0.78	0.783	14491	0.968	0.217	3438	0.974
FSCB	2.32	8	0.78	0.783	14492	0.968	0.217	3437	0.974
HSD17B7	2.32	8	0.78	0.783	14493	0.968	0.217	3436	0.974
OSBPL10	2.32	8	0.78	0.783	14494	0.968	0.217	3435	0.974
CCAR2	2.32	8	0.78	0.783	14495	0.968	0.217	3434	0.974
CPA6	2.32	8	0.78	0.783	14496	0.968	0.217	3433	0.974
PPFIA3	2.32	8	0.78	0.783	14497	0.968	0.217	3432	0.974
CFB	2.32	8	0.78	0.783	14498	0.968	0.217	3431	0.974
CSTB	2.32	8	0.78	0.783	14499	0.968	0.217	3430	0.974
ST3GAL3	2.32	8	0.78	0.783	14500	0.968	0.217	3429	0.974
DMBX1	2.32	8	0.78	0.783	14501	0.968	0.217	3428	0.974
STEAP3	2.33	8	0.78	0.783	14502	0.968	0.217	3427	0.974
ATP10A	2.33	8	0.78	0.783	14503	0.968	0.217	3426	0.974
ID3	2.33	8	0.78	0.783	14504	0.968	0.217	3425	0.974
SLC35C2	2.33	8	0.78	0.783	14505	0.968	0.217	3424	0.974
PRKG1	2.33	8	0.78	0.783	14506	0.968	0.217	3423	0.974
SLC39A8	2.33	8	0.78	0.784	14507	0.968	0.216	3422	0.974
AQP4	2.33	8	0.78	0.784	14508	0.968	0.216	3421	0.974
SLC4A7	2.33	8	0.78	0.784	14509	0.968	0.216	3420	0.974
AMER3	2.33	8	0.79	0.784	14510	0.968	0.216	3419	0.974
IL4	2.33	8	0.79	0.784	14511	0.968	0.216	3418	0.974
PTK7	2.33	8	0.79	0.784	14512	0.968	0.216	3417	0.974
ZFAT	2.34	8	0.79	0.784	14513	0.968	0.216	3416	0.974
FAM114A1	2.34	8	0.79	0.784	14514	0.968	0.216	3415	0.974
VOPP1	2.34	8	0.79	0.784	14515	0.968	0.216	3414	0.974
IL1R1	2.34	8	0.79	0.784	14516	0.968	0.216	3413	0.974
TAX1BP1	2.34	8	0.79	0.784	14517	0.968	0.216	3412	0.974
POLQ	2.34	8	0.79	0.784	14518	0.968	0.216	3411	0.974
WFDC11	2.03	6	0.79	0.784	14519	0.968	0.216	3410	0.974
FCRL4	2.34	8	0.79	0.784	14520	0.968	0.216	3409	0.974
CIB2	2.34	8	0.79	0.784	14521	0.968	0.216	3408	0.974
MRPL53	2.19	7	0.79	0.784	14522	0.968	0.216	3407	0.974
ASPG	2.34	8	0.79	0.784	14523	0.968	0.216	3406	0.974
HHATL	2.34	8	0.79	0.784	14524	0.968	0.216	3405	0.974
TFPI	2.34	8	0.79	0.784	14525	0.968	0.216	3404	0.974
SIGLEC8	2.34	8	0.79	0.784	14526	0.968	0.216	3403	0.974
CFH	2.34	8	0.79	0.784	14527	0.968	0.216	3402	0.974
NRP2	2.34	8	0.79	0.784	14528	0.968	0.216	3401	0.974
HNRNPDL	2.35	8	0.79	0.785	14529	0.968	0.215	3400	0.974
UTS2R	2.35	8	0.79	0.785	14530	0.968	0.215	3399	0.974
ARMCX6	2.35	8	0.79	0.785	14531	0.968	0.215	3398	0.974
FRMD3	2.35	8	0.79	0.785	14532	0.968	0.215	3397	0.974
AOC1	2.35	8	0.79	0.785	14533	0.968	0.215	3396	0.974
TNPO1	2.35	8	0.79	0.785	14534	0.968	0.215	3395	0.974
NPAS2	2.35	8	0.79	0.785	14535	0.968	0.215	3394	0.974
TUFM	2.04	6	0.79	0.785	14536	0.968	0.215	3393	0.974
CHSY3	2.35	8	0.79	0.785	14537	0.968	0.215	3392	0.974
C14orf79	2.04	6	0.79	0.785	14538	0.968	0.215	3391	0.974
C20orf24	2.36	8	0.79	0.785	14539	0.968	0.215	3390	0.974
ITGB3BP	1.67	4	0.79	0.785	14540	0.968	0.215	3389	0.974
ADAMTS10	2.36	8	0.79	0.785	14541	0.968	0.215	3388	0.974
UBE2J1	2.36	8	0.79	0.785	14542	0.968	0.215	3387	0.974
DERA	2.36	8	0.79	0.785	14543	0.968	0.215	3386	0.974
SFXN2	2.36	8	0.79	0.785	14544	0.968	0.215	3385	0.974
GHRHR	2.36	8	0.79	0.786	14545	0.968	0.214	3384	0.974
BLOC1S2	2.36	8	0.79	0.786	14546	0.968	0.214	3383	0.974
TMEM74B	2.37	8	0.79	0.786	14547	0.968	0.214	3382	0.974
ST8SIA6	2.37	8	0.79	0.786	14548	0.968	0.214	3381	0.974
ZNF414	2.37	8	0.79	0.786	14549	0.968	0.214	3380	0.974
OST4	1.18	2	0.79	0.786	14550	0.968	0.214	3379	0.974
JAK1	2.37	8	0.79	0.786	14551	0.968	0.214	3378	0.974
PROX2	2.37	8	0.79	0.786	14552	0.968	0.214	3377	0.974
EHD2	2.37	8	0.79	0.786	14553	0.968	0.214	3376	0.974
C1orf35	2.37	8	0.79	0.786	14554	0.968	0.214	3375	0.974
UQCRQ	2.37	8	0.79	0.786	14555	0.968	0.214	3374	0.974
FAM185A	2.37	8	0.79	0.786	14556	0.968	0.214	3373	0.974
PASD1	2.37	8	0.79	0.786	14557	0.968	0.214	3372	0.974
XAGE5	1.19	2	0.79	0.786	14558	0.968	0.214	3371	0.974
SAPCD2	2.38	8	0.79	0.786	14559	0.968	0.214	3370	0.974
LAX1	2.38	8	0.79	0.787	14560	0.969	0.213	3369	0.974
OR7C1	2.38	8	0.8	0.787	14561	0.969	0.213	3368	0.974
THAP6	2.38	8	0.8	0.787	14562	0.969	0.213	3367	0.974
TRIM9	2.38	8	0.8	0.787	14563	0.969	0.213	3366	0.974
CLDN10	2.38	8	0.8	0.787	14564	0.969	0.213	3365	0.974
AADAC	2.38	8	0.8	0.787	14565	0.969	0.213	3364	0.974
RGS18	2.06	6	0.8	0.787	14566	0.969	0.213	3363	0.974
SH3GLB2	2.38	8	0.8	0.787	14567	0.969	0.213	3362	0.974
DCBLD2	2.38	8	0.8	0.787	14568	0.969	0.213	3361	0.974
CPNE9	2.39	8	0.8	0.787	14569	0.969	0.213	3360	0.974
VRK3	2.39	8	0.8	0.787	14570	0.969	0.213	3359	0.974
ZNF358	2.39	8	0.8	0.787	14571	0.969	0.213	3358	0.974
ATP6V1E1	2.39	8	0.8	0.787	14572	0.969	0.213	3357	0.974
BCL7C	2.39	8	0.8	0.787	14573	0.969	0.213	3356	0.974
TRRAP	2.24	7	0.8	0.788	14574	0.969	0.212	3355	0.974
UBL4B	2.39	8	0.8	0.788	14575	0.969	0.212	3354	0.974
TEKT5	2.39	8	0.8	0.788	14576	0.969	0.212	3353	0.974
ZNF649	2.4	8	0.8	0.788	14577	0.969	0.212	3352	0.974
INO80D	2.4	8	0.8	0.788	14578	0.969	0.212	3351	0.974
SMIM1	2.4	8	0.8	0.788	14579	0.969	0.212	3350	0.974
STK17B	2.4	8	0.8	0.788	14580	0.969	0.212	3349	0.974
LEPROTL1	2.4	8	0.8	0.788	14581	0.969	0.212	3348	0.974
PLCL1	2.4	8	0.8	0.788	14582	0.969	0.212	3347	0.974
PARP6	2.4	8	0.8	0.788	14583	0.969	0.212	3346	0.974
TRAM1	2.4	8	0.8	0.788	14584	0.969	0.212	3345	0.974
SLC39A14	2.4	8	0.8	0.788	14585	0.969	0.212	3344	0.974
ACAP1	2.4	8	0.8	0.788	14586	0.969	0.212	3343	0.974
G2E3	2.41	8	0.8	0.788	14587	0.969	0.212	3342	0.974
RRP1B	2.41	8	0.8	0.788	14588	0.969	0.212	3341	0.974
PPP1R3G	2.41	8	0.8	0.788	14589	0.969	0.212	3340	0.974
JHDM1D	2.41	8	0.8	0.788	14590	0.969	0.212	3339	0.974
PVRL4	2.41	8	0.8	0.789	14591	0.969	0.211	3338	0.974
DDX49	2.41	8	0.8	0.789	14592	0.969	0.211	3337	0.974
NCR1	2.41	8	0.8	0.789	14593	0.969	0.211	3336	0.974
ROPN1	1.7	4	0.8	0.789	14594	0.969	0.211	3335	0.974
PRB3	1.21	2	0.8	0.789	14595	0.969	0.211	3334	0.974
PPP1R2	2.41	8	0.8	0.789	14596	0.969	0.211	3333	0.974
MAGEB6	2.41	8	0.8	0.789	14597	0.969	0.211	3332	0.974
HCRTR1	2.42	8	0.8	0.789	14598	0.969	0.211	3331	0.974
RTP4	2.42	8	0.8	0.789	14599	0.969	0.211	3330	0.974
CLSPN	2.42	8	0.8	0.789	14600	0.969	0.211	3329	0.974
NOTCH2	2.42	8	0.8	0.789	14601	0.969	0.211	3328	0.974
PTPN22	2.42	8	0.8	0.789	14602	0.969	0.211	3327	0.974
ZNF221	2.42	8	0.8	0.789	14603	0.969	0.211	3326	0.974
CD2AP	2.42	8	0.8	0.789	14604	0.969	0.211	3325	0.974
CSNK2B	2.42	8	0.8	0.789	14605	0.969	0.211	3324	0.974
KLF9	2.42	8	0.8	0.789	14606	0.969	0.211	3323	0.974
COX7B	1.21	2	0.81	0.79	14607	0.969	0.21	3322	0.974
RPLP2	1.72	4	0.81	0.79	14608	0.969	0.21	3321	0.974
ISLR2	2.43	8	0.81	0.79	14609	0.969	0.21	3320	0.974
KCNK13	2.43	8	0.81	0.79	14610	0.969	0.21	3319	0.974
APH1A	2.43	8	0.81	0.79	14611	0.969	0.21	3318	0.974
FIZ1	2.43	8	0.81	0.79	14612	0.969	0.21	3317	0.974
P2RY11	1.22	2	0.81	0.79	14613	0.969	0.21	3316	0.974
LACC1	2.44	8	0.81	0.79	14614	0.969	0.21	3315	0.974
NEK2	1.72	4	0.81	0.79	14615	0.969	0.21	3314	0.974
SCAMP2	2.44	8	0.81	0.79	14616	0.969	0.21	3313	0.974
SMU1	1.93	5	0.81	0.79	14617	0.969	0.21	3312	0.974
NKIRAS2	2.44	8	0.81	0.79	14618	0.969	0.21	3311	0.974
LIN52	2.28	7	0.81	0.791	14619	0.969	0.209	3310	0.974
CELA3B	1.22	2	0.81	0.791	14620	0.969	0.209	3309	0.974
SLC37A2	2.44	8	0.81	0.791	14621	0.969	0.209	3308	0.974
SLC31A1	2.44	8	0.81	0.791	14622	0.969	0.209	3307	0.974
GINM1	2.29	7	0.81	0.791	14623	0.969	0.209	3306	0.974
TRHR	2.44	8	0.81	0.791	14624	0.969	0.209	3305	0.974
MAP3K6	2.45	8	0.81	0.791	14625	0.97	0.209	3304	0.974
WDR48	2.45	8	0.81	0.791	14626	0.97	0.209	3303	0.974
CRELD1	2.45	8	0.81	0.791	14627	0.97	0.209	3302	0.974
PRR23B	2.45	8	0.81	0.791	14628	0.97	0.209	3301	0.974
ITGB6	2.45	8	0.81	0.791	14629	0.97	0.209	3300	0.974
MAN2A2	2.46	8	0.81	0.792	14630	0.97	0.208	3299	0.974
ARSD	2.46	8	0.81	0.792	14631	0.97	0.208	3298	0.974
MRPL54	2.47	8	0.81	0.792	14632	0.971	0.208	3297	0.974
CD58	2.47	8	0.81	0.792	14633	0.971	0.208	3296	0.974
RASGEF1A	2.47	8	0.82	0.793	14634	0.971	0.207	3295	0.974
ZNF2	2.47	8	0.82	0.793	14635	0.971	0.207	3294	0.974
OR2T7	1.75	4	0.82	0.793	14636	0.971	0.207	3293	0.974
CLDN5	2.47	8	0.82	0.793	14637	0.971	0.207	3292	0.974
SMIM18	2.47	8	0.82	0.793	14638	0.971	0.207	3291	0.974
RBMS2	2.48	8	0.82	0.793	14639	0.971	0.207	3290	0.974
HNRNPUL2	2.48	8	0.82	0.793	14640	0.971	0.207	3289	0.974
PYGL	2.48	8	0.82	0.793	14641	0.971	0.207	3288	0.974
GINS4	2.48	8	0.82	0.793	14642	0.971	0.207	3287	0.974
HFM1	2.48	8	0.82	0.793	14643	0.971	0.207	3286	0.974
OR6B2	2.15	6	0.82	0.793	14644	0.971	0.207	3285	0.974
MRPS24	2.48	8	0.82	0.793	14645	0.971	0.207	3284	0.974
2021-09-11	2.49	8	0.82	0.793	14646	0.971	0.207	3283	0.974
ARL4D	2.49	8	0.82	0.793	14647	0.971	0.207	3282	0.974
ORAI3	2.49	8	0.82	0.794	14648	0.971	0.206	3281	0.974
MRPL1	2.49	8	0.82	0.794	14649	0.971	0.206	3280	0.974
EFTUD2	2.33	7	0.82	0.794	14650	0.971	0.206	3279	0.974
C19orf38	2.49	8	0.82	0.794	14651	0.971	0.206	3278	0.974
GEMIN7	1.97	5	0.82	0.794	14652	0.971	0.206	3277	0.974
CPEB1	2.49	8	0.82	0.794	14653	0.971	0.206	3276	0.974
UBR3	2.49	8	0.82	0.794	14654	0.971	0.206	3275	0.974
CCL21	2.49	8	0.82	0.794	14655	0.971	0.206	3274	0.974
TMED2	2.49	8	0.82	0.794	14656	0.971	0.206	3273	0.974
DIP2A	2.49	8	0.82	0.794	14657	0.971	0.206	3272	0.974
WRAP73	2.16	6	0.82	0.794	14658	0.971	0.206	3271	0.974
STAT3	2.5	8	0.82	0.794	14659	0.971	0.206	3270	0.974
MAP7	2.5	8	0.82	0.794	14660	0.971	0.206	3269	0.974
PDCD1	2.5	8	0.82	0.794	14661	0.971	0.206	3268	0.974
CYP1B1	2.5	8	0.82	0.794	14662	0.971	0.206	3267	0.974
KLK4	2.5	8	0.82	0.794	14663	0.971	0.206	3266	0.974
DUSP27	2.5	8	0.82	0.794	14664	0.971	0.206	3265	0.974
NKAIN1	2.5	8	0.82	0.794	14665	0.971	0.206	3264	0.974
WASF2	2.5	8	0.82	0.795	14666	0.971	0.205	3263	0.974
CHI3L2	2.51	8	0.82	0.795	14667	0.971	0.205	3262	0.974
CDH8	2.51	8	0.82	0.795	14668	0.971	0.205	3261	0.974
FITM1	2.51	8	0.82	0.795	14669	0.971	0.205	3260	0.974
FXN	2.17	6	0.82	0.795	14670	0.971	0.205	3259	0.974
FMOD	2.51	8	0.82	0.795	14671	0.971	0.205	3258	0.974
PKP2	2.51	8	0.82	0.795	14672	0.971	0.205	3257	0.974
C6orf132	2.51	8	0.82	0.795	14673	0.971	0.205	3256	0.974
ARFGEF2	2.51	8	0.82	0.795	14674	0.971	0.205	3255	0.974
MTHFD1L	2.51	8	0.82	0.795	14675	0.971	0.205	3254	0.974
HERPUD1	2.17	6	0.82	0.795	14676	0.971	0.205	3253	0.974
MRPL24	2.51	8	0.82	0.795	14677	0.971	0.205	3252	0.974
SEMA4B	2.51	8	0.82	0.795	14678	0.971	0.205	3251	0.974
PTGS1	2.51	8	0.82	0.795	14679	0.971	0.205	3250	0.974
CCL27	2.51	8	0.82	0.795	14680	0.971	0.205	3249	0.974
SPTBN5	2.18	6	0.82	0.795	14681	0.971	0.205	3248	0.974
SVIL	2.51	8	0.82	0.795	14682	0.971	0.205	3247	0.974
OPALIN	2.51	8	0.82	0.795	14683	0.971	0.205	3246	0.974
BRD7	2.51	8	0.82	0.795	14684	0.971	0.205	3245	0.974
DSTN	2.18	6	0.82	0.795	14685	0.971	0.205	3244	0.974
NKPD1	2.52	8	0.82	0.795	14686	0.971	0.205	3243	0.974
KRAS	2.52	8	0.83	0.795	14687	0.971	0.205	3242	0.974
RNF26	2.52	8	0.83	0.795	14688	0.971	0.205	3241	0.974
CIB4	2.52	8	0.83	0.795	14689	0.971	0.205	3240	0.974
ASTN1	2.52	8	0.83	0.796	14690	0.971	0.204	3239	0.974
LRRC14B	2.52	8	0.83	0.796	14691	0.971	0.204	3238	0.974
SRRM4	2.52	8	0.83	0.796	14692	0.971	0.204	3237	0.974
ST6GALNAC4	2.52	8	0.83	0.796	14693	0.971	0.204	3236	0.974
PRRX1	2.52	8	0.83	0.796	14694	0.971	0.204	3235	0.974
RBMX	1.26	2	0.83	0.796	14695	0.971	0.204	3234	0.974
ZNF641	2.52	8	0.83	0.796	14696	0.971	0.204	3233	0.974
LAIR1	2.18	6	0.83	0.796	14697	0.971	0.204	3232	0.974
PIH1D2	2.52	8	0.83	0.796	14698	0.971	0.204	3231	0.974
MAG	2.52	8	0.83	0.796	14699	0.971	0.204	3230	0.974
SCUBE1	2.53	8	0.83	0.796	14700	0.971	0.204	3229	0.974
DNAJA4	2.36	7	0.83	0.796	14701	0.971	0.204	3228	0.974
TTF2	2.53	8	0.83	0.796	14702	0.971	0.204	3227	0.974
KRT1	2.53	8	0.83	0.796	14703	0.971	0.204	3226	0.974
MR1	2.53	8	0.83	0.796	14704	0.971	0.204	3225	0.974
GNA14	2.53	8	0.83	0.796	14705	0.971	0.204	3224	0.974
MCTP2	2.54	8	0.83	0.797	14706	0.971	0.203	3223	0.974
HSPA1L	2.54	8	0.83	0.797	14707	0.971	0.203	3222	0.974
FUT4	2.54	8	0.83	0.797	14708	0.971	0.203	3221	0.974
SNX11	2.54	8	0.83	0.797	14709	0.971	0.203	3220	0.974
SCARB2	2.54	8	0.83	0.797	14710	0.971	0.203	3219	0.974
DDX59	2.01	5	0.83	0.797	14711	0.971	0.203	3218	0.974
FBXO16	2.54	8	0.83	0.797	14712	0.971	0.203	3217	0.974
JTB	2.54	8	0.83	0.797	14713	0.971	0.203	3216	0.974
EIF3G	2.21	6	0.83	0.797	14714	0.971	0.203	3215	0.974
ANKRD28	2.55	8	0.83	0.797	14715	0.971	0.203	3214	0.974
TFRC	2.55	8	0.83	0.797	14716	0.971	0.203	3213	0.974
RPP21	2.02	5	0.83	0.797	14717	0.971	0.203	3212	0.974
MMS19	2.55	8	0.83	0.797	14718	0.971	0.203	3211	0.974
APOL1	2.55	8	0.83	0.797	14719	0.971	0.203	3210	0.974
SYT6	2.55	8	0.83	0.798	14720	0.971	0.202	3209	0.974
DPT	2.55	8	0.83	0.798	14721	0.971	0.202	3208	0.974
FAM160B1	2.55	8	0.83	0.798	14722	0.971	0.202	3207	0.974
SH2B3	2.55	8	0.83	0.798	14723	0.971	0.202	3206	0.974
PIWIL2	2.56	8	0.83	0.798	14724	0.971	0.202	3205	0.974
TUBB	2.56	8	0.83	0.798	14725	0.971	0.202	3204	0.974
CDC20	2.56	8	0.83	0.798	14726	0.971	0.202	3203	0.974
SLC30A9	2.56	8	0.83	0.798	14727	0.971	0.202	3202	0.974
GREM2	2.56	8	0.83	0.798	14728	0.971	0.202	3201	0.974
GAP43	2.56	8	0.83	0.798	14729	0.971	0.202	3200	0.974
RPSA	2.56	8	0.83	0.798	14730	0.971	0.202	3199	0.974
TFAM	2.56	8	0.83	0.798	14731	0.971	0.202	3198	0.974
SEC16B	2.56	8	0.83	0.798	14732	0.971	0.202	3197	0.974
SP3	2.56	8	0.84	0.798	14733	0.971	0.202	3196	0.974
CNOT10	2.56	8	0.84	0.798	14734	0.971	0.202	3195	0.974
CSPP1	2.56	8	0.84	0.798	14735	0.971	0.202	3194	0.974
ERO1L	2.56	8	0.84	0.798	14736	0.971	0.202	3193	0.974
MAP3K7	2.56	8	0.84	0.798	14737	0.971	0.202	3192	0.974
EVA1B	2.57	8	0.84	0.798	14738	0.971	0.202	3191	0.974
TMCO3	2.57	8	0.84	0.799	14739	0.971	0.201	3190	0.974
TXNL4B	2.4	7	0.84	0.799	14740	0.971	0.201	3189	0.974
KHDRBS2	2.57	8	0.84	0.799	14741	0.971	0.201	3188	0.974
ZNF71	2.57	8	0.84	0.799	14742	0.971	0.201	3187	0.974
ALDH1B1	2.57	8	0.84	0.799	14743	0.971	0.201	3186	0.974
CPA1	2.57	8	0.84	0.799	14744	0.971	0.201	3185	0.974
PGGT1B	2.57	8	0.84	0.799	14745	0.971	0.201	3184	0.974
PIGT	2.57	8	0.84	0.799	14746	0.971	0.201	3183	0.974
CA14	2.58	8	0.84	0.799	14747	0.971	0.201	3182	0.974
VDAC1	2.58	8	0.84	0.799	14748	0.971	0.201	3181	0.974
MARK2	2.58	8	0.84	0.799	14749	0.971	0.201	3180	0.974
ALG3	2.58	8	0.84	0.799	14750	0.971	0.201	3179	0.974
FAM151A	2.58	8	0.84	0.799	14751	0.971	0.201	3178	0.974
ANKRD17	2.58	8	0.84	0.799	14752	0.971	0.201	3177	0.974
TRPV1	2.58	8	0.84	0.799	14753	0.971	0.201	3176	0.974
MPZL1	2.58	8	0.84	0.8	14754	0.971	0.2	3175	0.974
FOXF2	2.58	8	0.84	0.8	14755	0.971	0.2	3174	0.974
HIPK4	2.58	8	0.84	0.8	14756	0.971	0.2	3173	0.974
AKAP5	2.59	8	0.84	0.8	14757	0.971	0.2	3172	0.974
HLF	2.59	8	0.84	0.8	14758	0.971	0.2	3171	0.974
H2AFY2	2.59	8	0.84	0.8	14759	0.971	0.2	3170	0.974
HIGD2B	2.59	8	0.84	0.8	14760	0.971	0.2	3169	0.974
TSHB	2.59	8	0.84	0.8	14761	0.971	0.2	3168	0.974
KCNJ5	2.59	8	0.84	0.8	14762	0.971	0.2	3167	0.974
FAM133A	2.59	8	0.84	0.8	14763	0.971	0.2	3166	0.974
MLF2	2.59	8	0.84	0.8	14764	0.971	0.2	3165	0.974
GAREM	2.59	8	0.84	0.8	14765	0.971	0.2	3164	0.974
PZP	2.42	7	0.84	0.8	14766	0.971	0.2	3163	0.974
ILF3	2.59	8	0.84	0.8	14767	0.971	0.2	3162	0.974
NARS	2.25	6	0.84	0.8	14768	0.971	0.2	3161	0.974
CGN	2.59	8	0.84	0.8	14769	0.971	0.2	3160	0.974
HEATR5A	2.59	8	0.84	0.8	14770	0.971	0.2	3159	0.974
NAPA	2.43	7	0.84	0.8	14771	0.971	0.2	3158	0.974
RPL38	2.25	6	0.84	0.8	14772	0.971	0.2	3157	0.974
SSH3	2.6	8	0.84	0.801	14773	0.971	0.199	3156	0.974
IPO9	2.6	8	0.84	0.801	14774	0.971	0.199	3155	0.974
SH3RF2	2.6	8	0.84	0.801	14775	0.971	0.199	3154	0.974
DPP7	2.6	8	0.84	0.801	14776	0.971	0.199	3153	0.974
DAAM1	2.6	8	0.84	0.801	14777	0.971	0.199	3152	0.974
UBE2Q2	2.6	8	0.84	0.801	14778	0.971	0.199	3151	0.974
NFU1	2.61	8	0.85	0.801	14779	0.971	0.199	3150	0.974
FECH	2.61	8	0.85	0.801	14780	0.971	0.199	3149	0.974
SNX13	2.61	8	0.85	0.801	14781	0.971	0.199	3148	0.974
IGFBP5	2.61	8	0.85	0.801	14782	0.971	0.199	3147	0.974
FCGR2B	2.61	8	0.85	0.801	14783	0.971	0.199	3146	0.974
TTC39A	2.61	8	0.85	0.801	14784	0.971	0.199	3145	0.974
PALM	2.61	8	0.85	0.801	14785	0.971	0.199	3144	0.974
AHCYL2	2.61	8	0.85	0.801	14786	0.971	0.199	3143	0.974
TAF3	2.61	8	0.85	0.801	14787	0.971	0.199	3142	0.974
ZNF566	2.61	8	0.85	0.801	14788	0.971	0.199	3141	0.974
TMEM18	2.61	8	0.85	0.801	14789	0.971	0.199	3140	0.974
FOXN3	2.61	8	0.85	0.801	14790	0.971	0.199	3139	0.974
OLA1	2.62	8	0.85	0.802	14791	0.972	0.198	3138	0.974
BMP2K	2.62	8	0.85	0.802	14792	0.972	0.198	3137	0.974
CYP17A1	2.62	8	0.85	0.802	14793	0.972	0.198	3136	0.974
SRSF10	2.62	8	0.85	0.802	14794	0.972	0.198	3135	0.974
RPS29	1.6	3	0.85	0.802	14795	0.972	0.198	3134	0.974
COL3A1	2.62	8	0.85	0.802	14796	0.972	0.198	3133	0.974
IFI44	2.62	8	0.85	0.802	14797	0.972	0.198	3132	0.974
LRP10	2.62	8	0.85	0.802	14798	0.972	0.198	3131	0.974
SMCP	2.62	8	0.85	0.802	14799	0.972	0.198	3130	0.974
CCDC106	2.63	8	0.85	0.802	14800	0.972	0.198	3129	0.974
TNNC1	2.63	8	0.85	0.802	14801	0.972	0.198	3128	0.974
MOV10L1	2.63	8	0.85	0.802	14802	0.972	0.198	3127	0.974
PRAP1	2.63	8	0.85	0.802	14803	0.972	0.198	3126	0.974
SLC2A4	2.63	8	0.85	0.802	14804	0.972	0.198	3125	0.974
ZSCAN5C	2.63	8	0.85	0.802	14805	0.972	0.198	3124	0.974
FLAD1	2.63	8	0.85	0.803	14806	0.972	0.197	3123	0.974
AIFM3	2.63	8	0.85	0.803	14807	0.972	0.197	3122	0.974
GTF2E1	2.64	8	0.85	0.803	14808	0.972	0.197	3121	0.974
C3orf52	2.64	8	0.85	0.803	14809	0.972	0.197	3120	0.974
ZBTB32	2.64	8	0.85	0.803	14810	0.972	0.197	3119	0.974
CA8	2.64	8	0.85	0.803	14811	0.972	0.197	3118	0.974
TST	2.64	8	0.85	0.803	14812	0.972	0.197	3117	0.974
CRYGD	2.64	8	0.85	0.803	14813	0.972	0.197	3116	0.974
ZNRF2	2.64	8	0.85	0.803	14814	0.972	0.197	3115	0.974
TBCCD1	2.65	8	0.85	0.803	14815	0.972	0.197	3114	0.974
CLDN6	2.65	8	0.85	0.803	14816	0.972	0.197	3113	0.974
SPCS1	2.65	8	0.85	0.803	14817	0.972	0.197	3112	0.974
THOC3	1.87	4	0.85	0.803	14818	0.972	0.197	3111	0.974
UBE4B	2.65	8	0.85	0.803	14819	0.972	0.197	3110	0.974
KCNC3	2.65	8	0.85	0.803	14820	0.972	0.197	3109	0.974
SDHB	2.65	8	0.85	0.804	14821	0.972	0.196	3108	0.974
RPL36	2.29	6	0.85	0.804	14822	0.972	0.196	3107	0.974
FBXO44	2.65	8	0.85	0.804	14823	0.972	0.196	3106	0.974
ZSWIM8	2.65	8	0.85	0.804	14824	0.972	0.196	3105	0.974
LRIF1	2.65	8	0.85	0.804	14825	0.972	0.196	3104	0.974
ZNF749	2.65	8	0.85	0.804	14826	0.972	0.196	3103	0.974
XRCC6BP1	2.65	8	0.85	0.804	14827	0.972	0.196	3102	0.974
CCDC144A	2.3	6	0.86	0.804	14828	0.972	0.196	3101	0.974
MMP3	2.3	6	0.86	0.804	14829	0.972	0.196	3100	0.974
SLC35E3	2.66	8	0.86	0.804	14830	0.972	0.196	3099	0.974
KIAA0355	2.66	8	0.86	0.804	14831	0.972	0.196	3098	0.974
CYSLTR1	2.66	8	0.86	0.804	14832	0.972	0.196	3097	0.974
AVPI1	2.66	8	0.86	0.804	14833	0.972	0.196	3096	0.974
APOBEC3H	2.66	8	0.86	0.804	14834	0.972	0.196	3095	0.974
F7	2.66	8	0.86	0.804	14835	0.972	0.196	3094	0.974
SERPINI2	2.66	8	0.86	0.804	14836	0.972	0.196	3093	0.974
TFAP2C	2.66	8	0.86	0.804	14837	0.972	0.196	3092	0.974
BARX1	2.66	8	0.86	0.804	14838	0.972	0.196	3091	0.974
ANGPTL1	2.66	8	0.86	0.804	14839	0.972	0.196	3090	0.974
POM121	2.66	8	0.86	0.804	14840	0.972	0.196	3089	0.974
EFCAB11	2.67	8	0.86	0.805	14841	0.972	0.195	3088	0.974
SYT7	2.67	8	0.86	0.805	14842	0.972	0.195	3087	0.974
ZNF552	2.67	8	0.86	0.805	14843	0.972	0.195	3086	0.974
UBE2R2	2.67	8	0.86	0.805	14844	0.972	0.195	3085	0.974
LAMTOR5	2.67	8	0.86	0.805	14845	0.972	0.195	3084	0.974
KIDINS220	2.67	8	0.86	0.805	14846	0.972	0.195	3083	0.974
WWTR1	2.67	8	0.86	0.805	14847	0.972	0.195	3082	0.974
GPR160	1.89	4	0.86	0.805	14848	0.972	0.195	3081	0.974
PLAGL1	2.67	8	0.86	0.805	14849	0.972	0.195	3080	0.974
TGM4	2.67	8	0.86	0.805	14850	0.972	0.195	3079	0.974
TMC1	2.67	8	0.86	0.805	14851	0.972	0.195	3078	0.974
TMEM71	2.68	8	0.86	0.805	14852	0.972	0.195	3077	0.974
AP5M1	2.68	8	0.86	0.805	14853	0.972	0.195	3076	0.974
ADRA1B	2.68	8	0.86	0.805	14854	0.972	0.195	3075	0.974
AC018755.1	2.68	8	0.86	0.805	14855	0.972	0.195	3074	0.974
GYS2	2.68	8	0.86	0.805	14856	0.972	0.195	3073	0.974
GCDH	2.68	8	0.86	0.805	14857	0.972	0.195	3072	0.974
SLC4A4	2.68	8	0.86	0.805	14858	0.972	0.195	3071	0.974
BICD2	2.68	8	0.86	0.805	14859	0.972	0.195	3070	0.974
CELF2	2.68	8	0.86	0.806	14860	0.972	0.194	3069	0.974
BRPF3	2.68	8	0.86	0.806	14861	0.972	0.194	3068	0.974
THBS3	2.68	8	0.86	0.806	14862	0.972	0.194	3067	0.974
YIPF4	2.68	8	0.86	0.806	14863	0.972	0.194	3066	0.974
MFGE8	2.69	8	0.86	0.806	14864	0.972	0.194	3065	0.974
IFNA5	1.34	2	0.86	0.806	14865	0.972	0.194	3064	0.974
MAGEL2	2.69	8	0.86	0.806	14866	0.972	0.194	3063	0.974
FCGR1A	2.69	8	0.86	0.806	14867	0.972	0.194	3062	0.974
SSB	2.69	8	0.86	0.806	14868	0.972	0.194	3061	0.974
NCF2	2.69	8	0.86	0.806	14869	0.972	0.194	3060	0.974
RNF111	2.69	8	0.86	0.806	14870	0.972	0.194	3059	0.974
PRICKLE2	2.69	8	0.86	0.806	14871	0.972	0.194	3058	0.974
YTHDC2	2.69	8	0.86	0.806	14872	0.972	0.194	3057	0.974
ZNF839	2.7	8	0.86	0.806	14873	0.972	0.194	3056	0.974
IQSEC2	2.7	8	0.86	0.806	14874	0.972	0.194	3055	0.974
TMEM106A	2.7	8	0.86	0.806	14875	0.972	0.194	3054	0.974
KIAA0895	2.7	8	0.87	0.807	14876	0.972	0.193	3053	0.974
TNFSF9	2.7	8	0.87	0.807	14877	0.972	0.193	3052	0.974
RALY	2.7	8	0.87	0.807	14878	0.972	0.193	3051	0.974
STARD8	2.7	8	0.87	0.807	14879	0.972	0.193	3050	0.974
DENND4B	2.7	8	0.87	0.807	14880	0.972	0.193	3049	0.974
CCDC64	2.7	8	0.87	0.807	14881	0.972	0.193	3048	0.974
FAM187B	2.7	8	0.87	0.807	14882	0.972	0.193	3047	0.974
ZNF568	2.7	8	0.87	0.807	14883	0.972	0.193	3046	0.974
GPATCH4	2.7	8	0.87	0.807	14884	0.972	0.193	3045	0.974
GAS2	2.7	8	0.87	0.807	14885	0.972	0.193	3044	0.974
CELA2B	2.71	8	0.87	0.807	14886	0.972	0.193	3043	0.974
GSR	2.71	8	0.87	0.807	14887	0.972	0.193	3042	0.974
S100A2	2.71	8	0.87	0.807	14888	0.972	0.193	3041	0.974
DHDH	2.71	8	0.87	0.808	14889	0.972	0.192	3040	0.974
KLHDC3	2.71	8	0.87	0.808	14890	0.972	0.192	3039	0.974
ATP8B4	2.72	8	0.87	0.808	14891	0.972	0.192	3038	0.974
EIF5A	1.36	2	0.87	0.808	14892	0.972	0.192	3037	0.974
HPX	2.72	8	0.87	0.808	14893	0.972	0.192	3036	0.974
DEFB108B	1.36	2	0.87	0.808	14894	0.972	0.192	3035	0.974
SNRNP40	2.54	7	0.87	0.808	14895	0.972	0.192	3034	0.974
MMP21	2.72	8	0.87	0.808	14896	0.972	0.192	3033	0.974
LRRC8E	2.72	8	0.87	0.808	14897	0.973	0.192	3032	0.974
JAM2	2.36	6	0.87	0.808	14898	0.973	0.192	3031	0.974
BEND4	2.73	8	0.87	0.808	14899	0.973	0.192	3030	0.974
CASC3	2.73	8	0.87	0.808	14900	0.973	0.192	3029	0.974
ERC1	2.73	8	0.87	0.808	14901	0.973	0.192	3028	0.974
ERCC2	2.73	8	0.87	0.809	14902	0.973	0.191	3027	0.974
PCOLCE	2.73	8	0.87	0.809	14903	0.973	0.191	3026	0.974
DDIT4	2.74	8	0.87	0.809	14904	0.973	0.191	3025	0.974
BET1	2.37	6	0.87	0.809	14905	0.973	0.191	3024	0.974
UNC50	2.74	8	0.87	0.809	14906	0.973	0.191	3023	0.974
FBXL16	2.74	8	0.87	0.809	14907	0.973	0.191	3022	0.974
GRID1	2.74	8	0.87	0.809	14908	0.973	0.191	3021	0.974
COL16A1	2.37	6	0.87	0.809	14909	0.973	0.191	3020	0.974
SGCD	2.74	8	0.87	0.809	14910	0.973	0.191	3019	0.974
MLANA	2.74	8	0.88	0.809	14911	0.973	0.191	3018	0.974
FAM227A	2.38	6	0.88	0.809	14912	0.973	0.191	3017	0.974
MMP16	2.74	8	0.88	0.809	14913	0.973	0.191	3016	0.974
PGF	2.75	8	0.88	0.809	14914	0.973	0.191	3015	0.974
ZNF440	2.75	8	0.88	0.81	14915	0.973	0.19	3014	0.974
ARHGAP29	2.75	8	0.88	0.81	14916	0.973	0.19	3013	0.974
ATP1B1	2.75	8	0.88	0.81	14917	0.973	0.19	3012	0.974
CCDC71	2.75	8	0.88	0.81	14918	0.973	0.19	3011	0.974
NFYC	2.75	8	0.88	0.81	14919	0.973	0.19	3010	0.974
TMCO4	2.75	8	0.88	0.81	14920	0.973	0.19	3009	0.974
EDA	2.75	8	0.88	0.81	14921	0.973	0.19	3008	0.974
CIR1	2.75	8	0.88	0.81	14922	0.973	0.19	3007	0.974
OR4X1	2.75	8	0.88	0.81	14923	0.973	0.19	3006	0.974
FKBP14	2.75	8	0.88	0.81	14924	0.973	0.19	3005	0.974
DKK1	2.75	8	0.88	0.81	14925	0.973	0.19	3004	0.974
PTBP2	2.75	8	0.88	0.81	14926	0.973	0.19	3003	0.974
EIF4E3	2.76	8	0.88	0.81	14927	0.973	0.19	3002	0.974
S100A13	2.76	8	0.88	0.81	14928	0.973	0.19	3001	0.974
OBP2B	1.38	2	0.88	0.81	14929	0.973	0.19	3000	0.974
CAMK2G	2.76	8	0.88	0.81	14930	0.973	0.19	2999	0.974
ILK	2.58	7	0.88	0.81	14931	0.973	0.19	2998	0.974
EXOSC3	2.58	7	0.88	0.81	14932	0.973	0.19	2997	0.974
FAM213B	2.76	8	0.88	0.81	14933	0.973	0.19	2996	0.974
CLIP4	2.76	8	0.88	0.81	14934	0.973	0.19	2995	0.974
MRPS11	2.76	8	0.88	0.81	14935	0.973	0.19	2994	0.974
OR6K3	2.76	8	0.88	0.81	14936	0.973	0.19	2993	0.974
TMEM225	2.77	8	0.88	0.811	14937	0.973	0.189	2992	0.974
KIAA0586	2.77	8	0.88	0.811	14938	0.973	0.189	2991	0.974
CCDC170	2.77	8	0.88	0.811	14939	0.973	0.189	2990	0.974
C16orf95	2.77	8	0.88	0.811	14940	0.973	0.189	2989	0.974
NAPSA	2.77	8	0.88	0.811	14941	0.973	0.189	2988	0.974
TMEM35	2.77	8	0.88	0.811	14942	0.973	0.189	2987	0.974
PDCD2L	2.77	8	0.88	0.811	14943	0.973	0.189	2986	0.974
CLEC4M	2.77	8	0.88	0.811	14944	0.973	0.189	2985	0.974
AATK	2.77	8	0.88	0.811	14945	0.973	0.189	2984	0.974
AHSA1	2.78	8	0.88	0.811	14946	0.973	0.189	2983	0.974
NUMBL	2.78	8	0.88	0.811	14947	0.973	0.189	2982	0.974
KIAA1024L	2.78	8	0.88	0.811	14948	0.973	0.189	2981	0.974
TEAD1	2.78	8	0.88	0.811	14949	0.973	0.189	2980	0.974
API5	2.78	8	0.88	0.811	14950	0.973	0.189	2979	0.974
ANKFN1	2.78	8	0.88	0.812	14951	0.973	0.188	2978	0.974
PPP1R11	2.78	8	0.88	0.812	14952	0.973	0.188	2977	0.974
PPP1R36	2.78	8	0.88	0.812	14953	0.973	0.188	2976	0.974
VWA1	2.79	8	0.88	0.812	14954	0.973	0.188	2975	0.974
C15orf27	2.79	8	0.88	0.812	14955	0.973	0.188	2974	0.974
SNRPD3	2.79	8	0.89	0.812	14956	0.973	0.188	2973	0.974
GRHL2	2.79	8	0.89	0.812	14957	0.973	0.188	2972	0.974
PHF23	2.79	8	0.89	0.812	14958	0.973	0.188	2971	0.974
ATXN2	2.79	8	0.89	0.812	14959	0.973	0.188	2970	0.974
NFE2L2	2.79	8	0.89	0.812	14960	0.973	0.188	2969	0.974
THOC2	2.79	8	0.89	0.812	14961	0.973	0.188	2968	0.974
L3MBTL2	2.79	8	0.89	0.812	14962	0.973	0.188	2967	0.974
COL15A1	2.79	8	0.89	0.812	14963	0.973	0.188	2966	0.974
DKK2	2.79	8	0.89	0.812	14964	0.973	0.188	2965	0.974
VIPR1	2.79	8	0.89	0.812	14965	0.973	0.188	2964	0.974
CACYBP	2.79	8	0.89	0.812	14966	0.973	0.188	2963	0.974
ARHGAP23	2.8	8	0.89	0.812	14967	0.973	0.188	2962	0.974
POLR2C	2.42	6	0.89	0.813	14968	0.973	0.187	2961	0.974
SESTD1	2.8	8	0.89	0.813	14969	0.973	0.187	2960	0.974
MAPK6	2.8	8	0.89	0.813	14970	0.973	0.187	2959	0.974
KLHDC2	2.8	8	0.89	0.813	14971	0.973	0.187	2958	0.974
MRPL23	2.8	8	0.89	0.813	14972	0.973	0.187	2957	0.974
ZNF441	2.8	8	0.89	0.813	14973	0.973	0.187	2956	0.974
LRRC27	2.8	8	0.89	0.813	14974	0.973	0.187	2955	0.974
OR14A16	2.8	8	0.89	0.813	14975	0.973	0.187	2954	0.974
S100PBP	2.81	8	0.89	0.813	14976	0.973	0.187	2953	0.974
WDR96	2.81	8	0.89	0.813	14977	0.973	0.187	2952	0.974
KLK12	2.81	8	0.89	0.813	14978	0.973	0.187	2951	0.974
EIF2AK3	2.81	8	0.89	0.813	14979	0.973	0.187	2950	0.974
ALKBH7	2.81	8	0.89	0.813	14980	0.973	0.187	2949	0.974
OPA1	2.81	8	0.89	0.813	14981	0.973	0.187	2948	0.974
PWP2	2.81	8	0.89	0.813	14982	0.973	0.187	2947	0.974
SPATA8	2.81	8	0.89	0.813	14983	0.973	0.187	2946	0.974
PLRG1	2.44	6	0.89	0.813	14984	0.973	0.187	2945	0.974
TERT	2.81	8	0.89	0.813	14985	0.973	0.187	2944	0.974
ZNF415	2.63	7	0.89	0.814	14986	0.973	0.186	2943	0.974
ARHGEF18	2.82	8	0.89	0.814	14987	0.973	0.186	2942	0.974
HSD17B14	2.82	8	0.89	0.814	14988	0.973	0.186	2941	0.974
RBP7	2.82	8	0.89	0.814	14989	0.973	0.186	2940	0.974
CENPA	2.63	7	0.89	0.814	14990	0.973	0.186	2939	0.974
MTRF1L	2.82	8	0.89	0.814	14991	0.973	0.186	2938	0.974
RARRES1	2.82	8	0.89	0.814	14992	0.973	0.186	2937	0.974
ORM1	2.44	6	0.89	0.814	14993	0.973	0.186	2936	0.974
TMEM186	2.82	8	0.89	0.814	14994	0.973	0.186	2935	0.974
INTS4	2.82	8	0.89	0.814	14995	0.973	0.186	2934	0.974
KLK7	2.82	8	0.89	0.814	14996	0.973	0.186	2933	0.974
OGN	2.82	8	0.89	0.814	14997	0.973	0.186	2932	0.974
IWS1	2.44	6	0.89	0.814	14998	0.973	0.186	2931	0.974
FPR1	2.83	8	0.89	0.814	14999	0.973	0.186	2930	0.974
RUNX3	2.83	8	0.89	0.814	15000	0.973	0.186	2929	0.974
TRMT61B	2.83	8	0.89	0.814	15001	0.973	0.186	2928	0.974
SNRNP200	2.83	8	0.89	0.814	15002	0.973	0.186	2927	0.974
APOA1BP	2.83	8	0.89	0.815	15003	0.973	0.185	2926	0.974
ARVCF	2.83	8	0.89	0.815	15004	0.973	0.185	2925	0.974
AGO2	2.83	8	0.89	0.815	15005	0.973	0.185	2924	0.974
KRT74	2.84	8	0.9	0.815	15006	0.973	0.185	2923	0.974
OR2C3	2.46	6	0.9	0.815	15007	0.973	0.185	2922	0.974
SUZ12	2.84	8	0.9	0.815	15008	0.973	0.185	2921	0.974
PHF10	2.84	8	0.9	0.815	15009	0.973	0.185	2920	0.974
VPS41	2.84	8	0.9	0.815	15010	0.973	0.185	2919	0.974
MAST1	2.84	8	0.9	0.815	15011	0.973	0.185	2918	0.974
LANCL3	2.84	8	0.9	0.815	15012	0.973	0.185	2917	0.974
IER5L	2.84	8	0.9	0.815	15013	0.973	0.185	2916	0.974
TTC23L	2.84	8	0.9	0.815	15014	0.973	0.185	2915	0.974
SLC23A3	2.85	8	0.9	0.815	15015	0.974	0.185	2914	0.974
C6orf203	2.85	8	0.9	0.815	15016	0.974	0.185	2913	0.974
EIF2A	2.85	8	0.9	0.816	15017	0.974	0.184	2912	0.974
OR1J1	2.85	8	0.9	0.816	15018	0.974	0.184	2911	0.974
PPP1R3E	2.85	8	0.9	0.816	15019	0.974	0.184	2910	0.974
HIP1R	2.85	8	0.9	0.816	15020	0.974	0.184	2909	0.974
KLHDC4	2.86	8	0.9	0.816	15021	0.974	0.184	2908	0.974
CTNND2	2.86	8	0.9	0.816	15022	0.974	0.184	2907	0.974
CDC25B	2.86	8	0.9	0.816	15023	0.974	0.184	2906	0.974
CUL1	2.86	8	0.9	0.816	15024	0.974	0.184	2905	0.974
FMO4	2.86	8	0.9	0.816	15025	0.974	0.184	2904	0.974
C2orf73	2.86	8	0.9	0.816	15026	0.974	0.184	2903	0.974
CNOT3	2.68	7	0.9	0.816	15027	0.974	0.184	2902	0.974
ITLN1	2.86	8	0.9	0.816	15028	0.974	0.184	2901	0.974
KCNJ14	2.86	8	0.9	0.816	15029	0.974	0.184	2900	0.974
CPNE1	2.86	8	0.9	0.816	15030	0.974	0.184	2899	0.974
OPRD1	2.87	8	0.9	0.816	15031	0.974	0.184	2898	0.974
BCL2L2	2.48	6	0.9	0.817	15032	0.974	0.183	2897	0.974
ARRDC5	2.48	6	0.9	0.817	15033	0.974	0.183	2896	0.974
DLG5	2.87	8	0.9	0.817	15034	0.974	0.183	2895	0.974
PDE7B	2.87	8	0.9	0.817	15035	0.974	0.183	2894	0.974
PSPN	2.87	8	0.9	0.817	15036	0.974	0.183	2893	0.974
BOLA1	2.87	8	0.9	0.817	15037	0.974	0.183	2892	0.974
FBXO48	2.88	8	0.9	0.817	15038	0.974	0.183	2891	0.974
OSGEPL1	2.88	8	0.9	0.817	15039	0.974	0.183	2890	0.974
SLCO1C1	2.88	8	0.9	0.817	15040	0.974	0.183	2889	0.974
OR11G2	2.88	8	0.9	0.817	15041	0.974	0.183	2888	0.974
PTGDR	2.88	8	0.91	0.817	15042	0.974	0.183	2887	0.974
DTX2	2.88	8	0.91	0.817	15043	0.974	0.183	2886	0.974
FZD7	2.88	8	0.91	0.817	15044	0.974	0.183	2885	0.974
LZTS1	2.88	8	0.91	0.817	15045	0.974	0.183	2884	0.974
RAPSN	2.88	8	0.91	0.817	15046	0.974	0.183	2883	0.974
UQCC2	2.88	8	0.91	0.817	15047	0.974	0.183	2882	0.974
PAN3	2.88	8	0.91	0.818	15048	0.974	0.182	2881	0.974
NR2C2AP	2.7	7	0.91	0.818	15049	0.974	0.182	2880	0.974
NDRG2	2.5	6	0.91	0.818	15050	0.974	0.182	2879	0.974
RAB3B	2.89	8	0.91	0.818	15051	0.974	0.182	2878	0.974
SLC17A6	2.89	8	0.91	0.818	15052	0.974	0.182	2877	0.974
SPATC1	2.89	8	0.91	0.818	15053	0.974	0.182	2876	0.974
FAM50A	2.89	8	0.91	0.818	15054	0.974	0.182	2875	0.974
ZNF121	2.89	8	0.91	0.818	15055	0.974	0.182	2874	0.974
ST3GAL5	2.9	8	0.91	0.818	15056	0.974	0.182	2873	0.974
FUT8	2.9	8	0.91	0.818	15057	0.974	0.182	2872	0.974
PPOX	2.51	6	0.91	0.818	15058	0.974	0.182	2871	0.974
TNPO2	2.9	8	0.91	0.818	15059	0.974	0.182	2870	0.974
ZNF615	2.9	8	0.91	0.819	15060	0.974	0.181	2869	0.974
AGTPBP1	2.9	8	0.91	0.819	15061	0.974	0.181	2868	0.974
PLIN3	2.9	8	0.91	0.819	15062	0.974	0.181	2867	0.974
ZNF439	2.51	6	0.91	0.819	15063	0.974	0.181	2866	0.974
KLHL36	2.9	8	0.91	0.819	15064	0.974	0.181	2865	0.974
NR2F2	2.9	8	0.91	0.819	15065	0.974	0.181	2864	0.974
KLC1	2.9	8	0.91	0.819	15066	0.974	0.181	2863	0.974
PID1	2.91	8	0.91	0.819	15067	0.974	0.181	2862	0.974
C4orf47	2.91	8	0.91	0.819	15068	0.974	0.181	2861	0.974
FAM47C	2.91	8	0.91	0.819	15069	0.974	0.181	2860	0.974
KIF24	2.91	8	0.91	0.819	15070	0.974	0.181	2859	0.974
EIF5B	2.72	7	0.91	0.819	15071	0.974	0.181	2858	0.974
CUTC	2.91	8	0.91	0.819	15072	0.974	0.181	2857	0.974
CENPP	2.92	8	0.91	0.819	15073	0.974	0.181	2856	0.974
WSB2	2.92	8	0.91	0.82	15074	0.974	0.18	2855	0.974
SEC11A	2.92	8	0.91	0.82	15075	0.974	0.18	2854	0.974
ANO10	2.92	8	0.91	0.82	15076	0.974	0.18	2853	0.974
GPNMB	2.92	8	0.91	0.82	15077	0.974	0.18	2852	0.974
ZCCHC7	2.92	8	0.91	0.82	15078	0.974	0.18	2851	0.974
TMEM241	2.92	8	0.91	0.82	15079	0.974	0.18	2850	0.974
DDX41	2.92	8	0.91	0.82	15080	0.974	0.18	2849	0.974
USH1G	2.92	8	0.91	0.82	15081	0.974	0.18	2848	0.974
CLEC10A	2.92	8	0.91	0.82	15082	0.974	0.18	2847	0.974
IMMP1L	2.53	6	0.91	0.82	15083	0.974	0.18	2846	0.974
SEC24C	2.92	8	0.91	0.82	15084	0.974	0.18	2845	0.974
SMPX	2.93	8	0.92	0.82	15085	0.974	0.18	2844	0.974
WNT3A	2.93	8	0.92	0.82	15086	0.974	0.18	2843	0.974
WDR36	2.93	8	0.92	0.82	15087	0.974	0.18	2842	0.974
OR4K1	2.93	8	0.92	0.82	15088	0.974	0.18	2841	0.974
SYNC	2.93	8	0.92	0.82	15089	0.974	0.18	2840	0.974
CCDC18	2.93	8	0.92	0.82	15090	0.974	0.18	2839	0.974
TRAPPC11	2.93	8	0.92	0.82	15091	0.974	0.18	2838	0.974
DOHH	2.93	8	0.92	0.82	15092	0.974	0.18	2837	0.974
BCL2L10	2.94	8	0.92	0.821	15093	0.975	0.179	2836	0.974
IDI2	2.94	8	0.92	0.821	15094	0.975	0.179	2835	0.974
TBXA2R	2.94	8	0.92	0.821	15095	0.975	0.179	2834	0.974
PRAMEF10	2.08	4	0.92	0.821	15096	0.975	0.179	2833	0.974
DYDC2	2.94	8	0.92	0.821	15097	0.975	0.179	2832	0.974
YAP1	2.94	8	0.92	0.821	15098	0.975	0.179	2831	0.974
OVOL3	2.94	8	0.92	0.821	15099	0.975	0.179	2830	0.974
C1orf122	2.94	8	0.92	0.821	15100	0.975	0.179	2829	0.974
SAMD5	2.94	8	0.92	0.821	15101	0.975	0.179	2828	0.974
ZHX2	2.94	8	0.92	0.821	15102	0.975	0.179	2827	0.974
CLEC11A	2.95	8	0.92	0.821	15103	0.975	0.179	2826	0.974
RPGRIP1L	2.95	8	0.92	0.821	15104	0.975	0.179	2825	0.974
SIRT2	2.95	8	0.92	0.821	15105	0.975	0.179	2824	0.974
UBE2U	2.95	8	0.92	0.821	15106	0.975	0.179	2823	0.974
CYLC2	2.95	8	0.92	0.821	15107	0.975	0.179	2822	0.974
GAL	2.76	7	0.92	0.821	15108	0.975	0.179	2821	0.974
PSD4	2.95	8	0.92	0.821	15109	0.975	0.179	2820	0.974
C10orf126	2.95	8	0.92	0.822	15110	0.975	0.178	2819	0.974
VTCN1	2.95	8	0.92	0.822	15111	0.975	0.178	2818	0.974
ZNF567	2.96	8	0.92	0.822	15112	0.975	0.178	2817	0.974
RANBP2	2.96	8	0.92	0.822	15113	0.975	0.178	2816	0.974
ZBTB26	2.96	8	0.92	0.822	15114	0.975	0.178	2815	0.974
ZFYVE1	2.96	8	0.92	0.822	15115	0.975	0.178	2814	0.974
NDUFA3	2.96	8	0.92	0.822	15116	0.975	0.178	2813	0.974
TNFSF14	2.96	8	0.92	0.822	15117	0.975	0.178	2812	0.974
TSTD1	2.96	8	0.92	0.822	15118	0.975	0.178	2811	0.974
TMPRSS9	2.96	8	0.92	0.822	15119	0.975	0.178	2810	0.974
ALDH16A1	2.97	8	0.92	0.822	15120	0.975	0.178	2809	0.974
SMOX	2.97	8	0.92	0.822	15121	0.975	0.178	2808	0.974
CCBL1	2.97	8	0.92	0.822	15122	0.975	0.178	2807	0.974
WDR55	2.97	8	0.92	0.822	15123	0.975	0.178	2806	0.974
DIS3L	2.97	8	0.92	0.822	15124	0.975	0.178	2805	0.974
ANAPC7	2.97	8	0.92	0.822	15125	0.975	0.178	2804	0.974
PRSS37	2.98	8	0.93	0.823	15126	0.975	0.177	2803	0.974
GNG11	2.98	8	0.93	0.823	15127	0.975	0.177	2802	0.974
WDR88	2.98	8	0.93	0.823	15128	0.975	0.177	2801	0.974
CDC37L1	2.58	6	0.93	0.823	15129	0.975	0.177	2800	0.974
FANCD2OS	2.98	8	0.93	0.823	15130	0.975	0.177	2799	0.974
CD320	2.98	8	0.93	0.823	15131	0.975	0.177	2798	0.974
PTK2	2.98	8	0.93	0.823	15132	0.975	0.177	2797	0.974
C14orf23	2.98	8	0.93	0.823	15133	0.975	0.177	2796	0.974
TNFRSF9	2.98	8	0.93	0.823	15134	0.975	0.177	2795	0.974
RNASE13	2.98	8	0.93	0.823	15135	0.975	0.177	2794	0.974
TTPAL	2.98	8	0.93	0.823	15136	0.975	0.177	2793	0.974
ANKS3	2.98	8	0.93	0.823	15137	0.975	0.177	2792	0.974
OR52L1	2.98	8	0.93	0.823	15138	0.975	0.177	2791	0.974
RPS4X	1.49	2	0.93	0.823	15139	0.975	0.177	2790	0.974
PIK3R5	2.99	8	0.93	0.823	15140	0.975	0.177	2789	0.974
GFOD1	2.99	8	0.93	0.824	15141	0.975	0.176	2788	0.974
NDRG4	2.99	8	0.93	0.824	15142	0.975	0.176	2787	0.974
C14orf2	2.11	4	0.93	0.824	15143	0.975	0.176	2786	0.974
FANCB	2.99	8	0.93	0.824	15144	0.975	0.176	2785	0.974
TTYH1	2.99	8	0.93	0.824	15145	0.975	0.176	2784	0.974
MRPL50	3	8	0.93	0.824	15146	0.975	0.176	2783	0.974
COX16	3	8	0.93	0.824	15147	0.975	0.176	2782	0.974
NPR3	3	8	0.93	0.824	15148	0.975	0.176	2781	0.974
SLC35D1	3	8	0.93	0.824	15149	0.975	0.176	2780	0.974
CLPTM1	3	8	0.93	0.824	15150	0.975	0.176	2779	0.974
NUCB1	3	8	0.93	0.824	15151	0.975	0.176	2778	0.974
C7orf31	3	8	0.93	0.824	15152	0.975	0.176	2777	0.974
OR2W3	3.01	8	0.93	0.825	15153	0.975	0.175	2776	0.974
DOCK5	3.01	8	0.93	0.825	15154	0.975	0.175	2775	0.974
FOXG1	3.01	8	0.93	0.825	15155	0.975	0.175	2774	0.974
B3GNT4	3.01	8	0.93	0.825	15156	0.975	0.175	2773	0.974
ARID2	3.01	8	0.93	0.825	15157	0.975	0.175	2772	0.974
HAUS3	2.61	6	0.93	0.825	15158	0.975	0.175	2771	0.974
FAM69B	3.01	8	0.93	0.825	15159	0.975	0.175	2770	0.974
PRPF39	3.01	8	0.93	0.825	15160	0.975	0.175	2769	0.974
S100A3	3.01	8	0.93	0.825	15161	0.975	0.175	2768	0.974
COPA	2.38	5	0.93	0.825	15162	0.975	0.175	2767	0.974
SMTN	2.61	6	0.93	0.825	15163	0.975	0.175	2766	0.974
CST9L	2.61	6	0.93	0.825	15164	0.975	0.175	2765	0.974
KRT84	2.61	6	0.94	0.825	15165	0.975	0.175	2764	0.974
MGRN1	3.02	8	0.94	0.825	15166	0.975	0.175	2763	0.974
DHX16	3.02	8	0.94	0.825	15167	0.975	0.175	2762	0.974
ATXN7L2	3.02	8	0.94	0.825	15168	0.975	0.175	2761	0.974
TINAGL1	3.02	8	0.94	0.825	15169	0.975	0.175	2760	0.974
WISP1	3.02	8	0.94	0.825	15170	0.975	0.175	2759	0.974
ERBB2	3.02	8	0.94	0.825	15171	0.975	0.175	2758	0.974
MSH2	3.02	8	0.94	0.825	15172	0.975	0.175	2757	0.974
CHD8	3.02	8	0.94	0.825	15173	0.975	0.175	2756	0.974
GEMIN8	2.62	6	0.94	0.825	15174	0.975	0.175	2755	0.974
ZNF644	3.02	8	0.94	0.826	15175	0.975	0.174	2754	0.974
NDUFS6	3.02	8	0.94	0.826	15176	0.975	0.174	2753	0.974
PGP	3.03	8	0.94	0.826	15177	0.975	0.174	2752	0.974
APOE	3.03	8	0.94	0.826	15178	0.975	0.174	2751	0.974
RAB3D	3.03	8	0.94	0.826	15179	0.975	0.174	2750	0.974
HMGA2	3.03	8	0.94	0.826	15180	0.975	0.174	2749	0.974
GOT1L1	3.03	8	0.94	0.826	15181	0.975	0.174	2748	0.974
SMC1A	2.62	6	0.94	0.826	15182	0.975	0.174	2747	0.974
ZBTB7C	3.03	8	0.94	0.826	15183	0.975	0.174	2746	0.974
FAH	3.03	8	0.94	0.826	15184	0.975	0.174	2745	0.974
TRMT6	3.03	8	0.94	0.826	15185	0.975	0.174	2744	0.974
NMNAT2	3.03	8	0.94	0.826	15186	0.975	0.174	2743	0.974
GAREML	3.03	8	0.94	0.826	15187	0.975	0.174	2742	0.974
OTOGL	2.15	4	0.94	0.826	15188	0.975	0.174	2741	0.974
IFT52	3.04	8	0.94	0.826	15189	0.975	0.174	2740	0.974
GLCE	2.63	6	0.94	0.826	15190	0.975	0.174	2739	0.974
EPC2	3.04	8	0.94	0.826	15191	0.975	0.174	2738	0.974
LSR	3.04	8	0.94	0.827	15192	0.975	0.173	2737	0.974
PYURF	3.05	8	0.94	0.827	15193	0.976	0.173	2736	0.974
C3	3.05	8	0.94	0.827	15194	0.976	0.173	2735	0.974
BCAR1	3.05	8	0.94	0.827	15195	0.976	0.173	2734	0.974
PSMA2	2.64	6	0.94	0.827	15196	0.976	0.173	2733	0.974
RHBDL2	3.05	8	0.94	0.827	15197	0.976	0.173	2732	0.974
CCNL2	3.05	8	0.94	0.827	15198	0.976	0.173	2731	0.974
SERPINB12	3.05	8	0.94	0.827	15199	0.976	0.173	2730	0.974
ZNF491	3.06	8	0.94	0.827	15200	0.976	0.173	2729	0.974
PRKD1	3.06	8	0.94	0.827	15201	0.976	0.173	2728	0.974
ABHD15	3.06	8	0.94	0.828	15202	0.976	0.172	2727	0.974
PTAR1	3.06	8	0.95	0.828	15203	0.976	0.172	2726	0.974
PAIP1	3.06	8	0.95	0.828	15204	0.976	0.172	2725	0.974
ACD	3.06	8	0.95	0.828	15205	0.976	0.172	2724	0.974
INSR	3.07	8	0.95	0.828	15206	0.976	0.172	2723	0.974
B3GNT8	3.07	8	0.95	0.828	15207	0.976	0.172	2722	0.974
TBR1	2.66	6	0.95	0.828	15208	0.976	0.172	2721	0.974
RFPL2	3.07	8	0.95	0.828	15209	0.976	0.172	2720	0.974
CDKN2AIPNL	3.07	8	0.95	0.828	15210	0.976	0.172	2719	0.974
RBM25	3.07	8	0.95	0.828	15211	0.976	0.172	2718	0.974
MRPL37	3.07	8	0.95	0.828	15212	0.976	0.172	2717	0.974
PIGC	3.07	8	0.95	0.828	15213	0.976	0.172	2716	0.974
TMEM160	3.07	8	0.95	0.828	15214	0.976	0.172	2715	0.974
RAPGEF3	3.07	8	0.95	0.828	15215	0.976	0.172	2714	0.974
S1PR3	2.66	6	0.95	0.828	15216	0.976	0.172	2713	0.974
SRP14	3.07	8	0.95	0.828	15217	0.976	0.172	2712	0.974
SLC19A2	3.08	8	0.95	0.828	15218	0.976	0.172	2711	0.974
ACSBG1	3.08	8	0.95	0.829	15219	0.976	0.171	2710	0.974
ZNF471	3.08	8	0.95	0.829	15220	0.976	0.171	2709	0.974
CYR61	3.08	8	0.95	0.829	15221	0.976	0.171	2708	0.974
EMR3	3.08	8	0.95	0.829	15222	0.976	0.171	2707	0.974
MRPS35	3.08	8	0.95	0.829	15223	0.976	0.171	2706	0.974
C1orf189	3.08	8	0.95	0.829	15224	0.976	0.171	2705	0.974
PNPT1	3.08	8	0.95	0.829	15225	0.976	0.171	2704	0.974
ORAOV1	2.44	5	0.95	0.829	15226	0.976	0.171	2703	0.974
ALPK1	3.08	8	0.95	0.829	15227	0.976	0.171	2702	0.974
PADI2	3.08	8	0.95	0.829	15228	0.976	0.171	2701	0.974
PRMT3	3.08	8	0.95	0.829	15229	0.976	0.171	2700	0.974
PCDHA2	3.09	8	0.95	0.829	15230	0.976	0.171	2699	0.974
GALM	3.09	8	0.95	0.829	15231	0.976	0.171	2698	0.974
SUGP1	3.09	8	0.95	0.829	15232	0.976	0.171	2697	0.974
FGR	3.09	8	0.95	0.829	15233	0.976	0.171	2696	0.974
CCDC41	3.09	8	0.95	0.829	15234	0.976	0.171	2695	0.974
DBX1	3.09	8	0.95	0.83	15235	0.976	0.17	2694	0.974
PER2	3.1	8	0.95	0.83	15236	0.976	0.17	2693	0.974
FAM175A	3.1	8	0.95	0.83	15237	0.976	0.17	2692	0.974
VSIG8	3.1	8	0.95	0.83	15238	0.976	0.17	2691	0.974
MORC3	3.1	8	0.95	0.83	15239	0.976	0.17	2690	0.974
FBXO43	3.1	8	0.95	0.83	15240	0.976	0.17	2689	0.974
GPHN	3.1	8	0.95	0.83	15241	0.976	0.17	2688	0.974
OR2J3	3.1	8	0.95	0.83	15242	0.976	0.17	2687	0.974
ZNF582	2.69	6	0.95	0.83	15243	0.976	0.17	2686	0.974
GOLPH3L	3.1	8	0.95	0.83	15244	0.976	0.17	2685	0.974
ASB9	3.11	8	0.95	0.83	15245	0.976	0.17	2684	0.974
HSF2BP	3.11	8	0.95	0.83	15246	0.976	0.17	2683	0.974
GNAI3	3.11	8	0.96	0.83	15247	0.976	0.17	2682	0.974
FPGT	1.55	2	0.96	0.83	15248	0.976	0.17	2681	0.974
CDH22	2.69	6	0.96	0.83	15249	0.976	0.17	2680	0.974
MKKS	3.11	8	0.96	0.83	15250	0.976	0.17	2679	0.974
LRRC28	3.11	8	0.96	0.831	15251	0.976	0.169	2678	0.974
ZNF648	3.11	8	0.96	0.831	15252	0.976	0.169	2677	0.974
CCL5	3.11	8	0.96	0.831	15253	0.976	0.169	2676	0.974
ANGPTL6	3.11	8	0.96	0.831	15254	0.976	0.169	2675	0.974
MYO9B	3.12	8	0.96	0.831	15255	0.976	0.169	2674	0.974
POU6F1	3.12	8	0.96	0.831	15256	0.976	0.169	2673	0.974
OR10J1	3.12	8	0.96	0.831	15257	0.976	0.169	2672	0.974
PRDM12	3.12	8	0.96	0.831	15258	0.976	0.169	2671	0.974
LMOD1	3.12	8	0.96	0.831	15259	0.976	0.169	2670	0.974
SLC35F4	3.12	8	0.96	0.831	15260	0.976	0.169	2669	0.974
ZNF823	3.12	8	0.96	0.831	15261	0.976	0.169	2668	0.974
GON4L	3.13	8	0.96	0.831	15262	0.977	0.169	2667	0.974
GDPGP1	3.13	8	0.96	0.831	15263	0.977	0.169	2666	0.974
RGSL1	3.13	8	0.96	0.832	15264	0.977	0.168	2665	0.974
TMLHE	3.13	8	0.96	0.832	15265	0.977	0.168	2664	0.974
SNX14	3.14	8	0.96	0.832	15266	0.977	0.168	2663	0.974
UBE2G1	3.14	8	0.96	0.832	15267	0.977	0.168	2662	0.974
OCIAD1	3.14	8	0.96	0.832	15268	0.977	0.168	2661	0.974
TAF2	2.94	7	0.96	0.832	15269	0.977	0.168	2660	0.974
MADCAM1	3.14	8	0.96	0.832	15270	0.977	0.168	2659	0.974
ADI1	3.14	8	0.96	0.832	15271	0.977	0.168	2658	0.974
GSPT1	3.14	8	0.96	0.832	15272	0.977	0.168	2657	0.974
GP9	3.14	8	0.96	0.832	15273	0.977	0.168	2656	0.974
SNX3	3.14	8	0.96	0.832	15274	0.977	0.168	2655	0.974
S100A14	3.14	8	0.96	0.832	15275	0.977	0.168	2654	0.974
GPR161	3.14	8	0.96	0.832	15276	0.977	0.168	2653	0.974
PISD	2.94	7	0.96	0.832	15277	0.977	0.168	2652	0.974
POU3F1	3.14	8	0.96	0.832	15278	0.977	0.168	2651	0.974
ATP6V1C2	3.14	8	0.96	0.832	15279	0.977	0.168	2650	0.974
DDX3X	2.49	5	0.96	0.832	15280	0.977	0.168	2649	0.974
MSTO1	3.15	8	0.96	0.833	15281	0.977	0.167	2648	0.974
DNAAF1	3.15	8	0.96	0.833	15282	0.977	0.167	2647	0.974
SLC29A1	3.15	8	0.96	0.833	15283	0.977	0.167	2646	0.974
CORO2A	3.15	8	0.96	0.833	15284	0.977	0.167	2645	0.974
KLHDC9	3.15	8	0.97	0.833	15285	0.977	0.167	2644	0.974
CNTD2	3.15	8	0.97	0.833	15286	0.977	0.167	2643	0.974
SEC14L1	3.15	8	0.97	0.833	15287	0.977	0.167	2642	0.974
YJEFN3	3.16	8	0.97	0.833	15288	0.977	0.167	2641	0.974
GNAT1	3.16	8	0.97	0.833	15289	0.977	0.167	2640	0.974
SEMA6A	3.16	8	0.97	0.833	15290	0.977	0.167	2639	0.974
ZFP30	3.16	8	0.97	0.833	15291	0.977	0.167	2638	0.974
COMTD1	3.16	8	0.97	0.833	15292	0.977	0.167	2637	0.974
RAD51C	2.96	7	0.97	0.833	15293	0.977	0.167	2636	0.974
DIEXF	3.17	8	0.97	0.834	15294	0.977	0.166	2635	0.974
TBL2	3.17	8	0.97	0.834	15295	0.977	0.166	2634	0.974
SP1	3.17	8	0.97	0.834	15296	0.977	0.166	2633	0.974
ANKRD27	3.17	8	0.97	0.834	15297	0.977	0.166	2632	0.974
IL11	3.17	8	0.97	0.834	15298	0.977	0.166	2631	0.974
GBP3	3.17	8	0.97	0.834	15299	0.977	0.166	2630	0.974
MAPK1	3.17	8	0.97	0.834	15300	0.977	0.166	2629	0.974
ORM2	3.17	8	0.97	0.834	15301	0.977	0.166	2628	0.974
SLAMF7	3.17	8	0.97	0.834	15302	0.977	0.166	2627	0.974
PLEKHS1	3.18	8	0.97	0.834	15303	0.977	0.166	2626	0.974
SFXN4	3.18	8	0.97	0.834	15304	0.977	0.166	2625	0.974
STRIP2	3.18	8	0.97	0.834	15305	0.977	0.166	2624	0.974
SLC35G1	3.18	8	0.97	0.834	15306	0.977	0.166	2623	0.974
NPR1	3.18	8	0.97	0.834	15307	0.977	0.166	2622	0.974
PRKCDBP	3.18	8	0.97	0.834	15308	0.977	0.166	2621	0.974
LILRA2	3.18	8	0.97	0.834	15309	0.977	0.166	2620	0.974
XRCC3	2.75	6	0.97	0.834	15310	0.977	0.166	2619	0.974
CLHC1	3.18	8	0.97	0.834	15311	0.977	0.166	2618	0.974
RNASEH1	3.18	8	0.97	0.834	15312	0.977	0.166	2617	0.974
OR10X1	3.18	8	0.97	0.834	15313	0.977	0.166	2616	0.974
WDR44	3.18	8	0.97	0.834	15314	0.977	0.166	2615	0.974
CASP1	3.18	8	0.97	0.834	15315	0.977	0.166	2614	0.974
DBNL	3.18	8	0.97	0.835	15316	0.977	0.165	2613	0.974
RBBP4	3.19	8	0.97	0.835	15317	0.977	0.165	2612	0.974
NAT14	3.19	8	0.97	0.835	15318	0.977	0.165	2611	0.974
FAU	2.76	6	0.97	0.835	15319	0.977	0.165	2610	0.974
KIF26B	3.19	8	0.97	0.835	15320	0.977	0.165	2609	0.974
TRIM59	3.19	8	0.97	0.835	15321	0.977	0.165	2608	0.974
PGLS	2.76	6	0.97	0.835	15322	0.977	0.165	2607	0.974
TRMT1L	3.19	8	0.97	0.835	15323	0.977	0.165	2606	0.974
PYGO2	3.2	8	0.97	0.835	15324	0.977	0.165	2605	0.974
UNC13C	3.2	8	0.98	0.835	15325	0.977	0.165	2604	0.974
MYH14	3.2	8	0.98	0.835	15326	0.977	0.165	2603	0.974
TRDMT1	3.2	8	0.98	0.835	15327	0.977	0.165	2602	0.974
HYPK	3.2	8	0.98	0.835	15328	0.977	0.165	2601	0.974
ZNF442	2.26	4	0.98	0.835	15329	0.977	0.165	2600	0.974
ATP11C	3.2	8	0.98	0.836	15330	0.977	0.164	2599	0.974
OR6C70	3.21	8	0.98	0.836	15331	0.977	0.164	2598	0.974
C20orf27	3.21	8	0.98	0.836	15332	0.977	0.164	2597	0.974
HSP90AA1	3.21	8	0.98	0.836	15333	0.978	0.164	2596	0.974
PAEP	3.21	8	0.98	0.836	15334	0.978	0.164	2595	0.974
AIM2	3.22	8	0.98	0.836	15335	0.978	0.164	2594	0.974
DAO	3.22	8	0.98	0.837	15336	0.978	0.163	2593	0.974
PGBD2	3.22	8	0.98	0.837	15337	0.978	0.163	2592	0.974
CCDC151	3.22	8	0.98	0.837	15338	0.978	0.163	2591	0.974
ZNF814	3.22	8	0.98	0.837	15339	0.978	0.163	2590	0.974
RILP	3.23	8	0.98	0.837	15340	0.978	0.163	2589	0.974
ARHGAP4	3.23	8	0.98	0.837	15341	0.978	0.163	2588	0.974
GABRE	3.23	8	0.98	0.837	15342	0.978	0.163	2587	0.974
SFTPC	3.23	8	0.98	0.837	15343	0.978	0.163	2586	0.974
OR4F6	3.23	8	0.98	0.837	15344	0.978	0.163	2585	0.974
NLE1	3.23	8	0.98	0.837	15345	0.978	0.163	2584	0.974
C8orf76	3.23	8	0.98	0.837	15346	0.978	0.163	2583	0.974
TNFAIP2	3.23	8	0.98	0.837	15347	0.978	0.163	2582	0.974
ZNF483	3.23	8	0.98	0.837	15348	0.978	0.163	2581	0.974
CAPNS1	3.23	8	0.98	0.837	15349	0.978	0.163	2580	0.974
TRIM46	3.24	8	0.98	0.837	15350	0.978	0.163	2579	0.974
C1orf162	3.24	8	0.98	0.837	15351	0.978	0.163	2578	0.974
MYB	3.24	8	0.98	0.838	15352	0.978	0.162	2577	0.974
CASD1	3.24	8	0.98	0.838	15353	0.978	0.162	2576	0.974
CDH5	3.24	8	0.98	0.838	15354	0.978	0.162	2575	0.974
C5orf28	3.24	8	0.98	0.838	15355	0.978	0.162	2574	0.974
PTPLAD2	3.25	8	0.99	0.838	15356	0.978	0.162	2573	0.974
ZC3HAV1L	3.25	8	0.99	0.838	15357	0.978	0.162	2572	0.974
OR52E4	3.25	8	0.99	0.838	15358	0.978	0.162	2571	0.974
PRND	3.25	8	0.99	0.838	15359	0.978	0.162	2570	0.974
ZNF25	3.25	8	0.99	0.838	15360	0.978	0.162	2569	0.974
RABGGTB	3.25	8	0.99	0.838	15361	0.978	0.162	2568	0.974
SP2	3.26	8	0.99	0.838	15362	0.978	0.162	2567	0.974
KDM4E	3.26	8	0.99	0.838	15363	0.978	0.162	2566	0.974
RPS4Y1	2.3	4	0.99	0.839	15364	0.978	0.161	2565	0.974
HAO2	3.26	8	0.99	0.839	15365	0.978	0.161	2564	0.974
C9orf170	3.26	8	0.99	0.839	15366	0.979	0.161	2563	0.974
EXT1	3.26	8	0.99	0.839	15367	0.979	0.161	2562	0.974
FKBP1B	3.26	8	0.99	0.839	15368	0.979	0.161	2561	0.974
THOP1	3.26	8	0.99	0.839	15369	0.979	0.161	2560	0.974
ZMYM6NB	3.27	8	0.99	0.839	15370	0.979	0.161	2559	0.974
EHMT1	3.27	8	0.99	0.839	15371	0.979	0.161	2558	0.974
SYCE3	3.27	8	0.99	0.839	15372	0.979	0.161	2557	0.974
LMO7	3.27	8	0.99	0.839	15373	0.979	0.161	2556	0.974
VEGFA	3.27	8	0.99	0.839	15374	0.979	0.161	2555	0.974
TCOF1	3.27	8	0.99	0.839	15375	0.979	0.161	2554	0.974
MUC2	3.28	8	0.99	0.84	15376	0.979	0.16	2553	0.974
MRPL12	3.28	8	0.99	0.84	15377	0.979	0.16	2552	0.974
PEA15	3.28	8	0.99	0.84	15378	0.979	0.16	2551	0.974
DNAJC25	3.28	8	0.99	0.84	15379	0.979	0.16	2550	0.974
ST18	3.28	8	0.99	0.84	15380	0.979	0.16	2549	0.974
GABRA1	3.28	8	0.99	0.84	15381	0.979	0.16	2548	0.974
EIF4EBP3	3.28	8	0.99	0.84	15382	0.979	0.16	2547	0.974
MAP3K2	3.28	8	0.99	0.84	15383	0.979	0.16	2546	0.974
GRINA	3.28	8	0.99	0.84	15384	0.979	0.16	2545	0.974
MYOZ3	3.28	8	0.99	0.84	15385	0.979	0.16	2544	0.974
MYCBP2	3.28	8	0.99	0.84	15386	0.979	0.16	2543	0.974
DUSP19	3.29	8	1	0.84	15387	0.979	0.16	2542	0.974
BCCIP	3.29	8	1	0.84	15388	0.979	0.16	2541	0.974
SYCE2	3.29	8	1	0.84	15389	0.979	0.16	2540	0.974
PCP2	3.29	8	1	0.84	15390	0.979	0.16	2539	0.974
TCF20	3.29	8	1	0.84	15391	0.979	0.16	2538	0.974
BROX	3.29	8	1	0.84	15392	0.979	0.16	2537	0.974
CTSS	3.3	8	1	0.841	15393	0.979	0.159	2536	0.974
RHCE	2.85	6	1	0.841	15394	0.979	0.159	2535	0.974
ANKS4B	3.3	8	1	0.841	15395	0.979	0.159	2534	0.974
R3HDM4	3.3	8	1	0.841	15396	0.979	0.159	2533	0.974
PIK3R2	3.3	8	1	0.841	15397	0.979	0.159	2532	0.974
MC2R	3.3	8	1	0.841	15398	0.979	0.159	2531	0.974
PPA1	3.3	8	1	0.841	15399	0.979	0.159	2530	0.974
EXOSC1	3.3	8	1	0.841	15400	0.979	0.159	2529	0.974
CYB5R1	3.3	8	1	0.841	15401	0.979	0.159	2528	0.974
SLC2A12	3.3	8	1	0.841	15402	0.979	0.159	2527	0.974
ZNF671	3.3	8	1	0.841	15403	0.979	0.159	2526	0.974
CASZ1	3.3	8	1	0.841	15404	0.979	0.159	2525	0.974
TNNT1	3.3	8	1	0.841	15405	0.979	0.159	2524	0.974
PCDHB14	3.31	8	1	0.841	15406	0.979	0.159	2523	0.974
RHOA	3.31	8	1	0.841	15407	0.979	0.159	2522	0.974
SETD4	3.31	8	1	0.841	15408	0.979	0.159	2521	0.974
SERTAD1	3.31	8	1	0.841	15409	0.979	0.159	2520	0.974
PHTF1	3.31	8	1	0.841	15410	0.979	0.159	2519	0.974
HIPK1	3.32	8	1	0.842	15411	0.979	0.158	2518	0.974
NLRP6	3.32	8	1	0.842	15412	0.979	0.158	2517	0.974
CAPS	3.32	8	1	0.842	15413	0.979	0.158	2516	0.974
KIAA2013	3.32	8	1	0.842	15414	0.979	0.158	2515	0.974
TRIM8	3.32	8	1	0.842	15415	0.979	0.158	2514	0.974
NTNG2	3.32	8	1	0.842	15416	0.979	0.158	2513	0.974
PDPK1	3.32	8	1	0.842	15417	0.979	0.158	2512	0.974
OR1L4	3.32	8	1	0.842	15418	0.979	0.158	2511	0.974
SERPINB9	3.32	8	1	0.842	15419	0.979	0.158	2510	0.974
KLK11	3.32	8	1	0.842	15420	0.979	0.158	2509	0.974
ZMYM2	3.32	8	1	0.842	15421	0.979	0.158	2508	0.974
PRAM1	3.32	8	1	0.842	15422	0.979	0.158	2507	0.974
SIPA1	3.32	8	1	0.842	15423	0.979	0.158	2506	0.974
ZNF605	3.32	8	1	0.842	15424	0.979	0.158	2505	0.974
C8orf17	3.33	8	1	0.842	15425	0.979	0.158	2504	0.974
CEP19	3.33	8	1	0.842	15426	0.979	0.158	2503	0.974
HSPB7	3.33	8	1	0.842	15427	0.979	0.158	2502	0.974
HHIP	3.33	8	1	0.842	15428	0.979	0.158	2501	0.974
GNAZ	3.33	8	1	0.842	15429	0.979	0.158	2500	0.974
GRIK5	3.33	8	1	0.842	15430	0.979	0.158	2499	0.974
PTOV1	3.33	8	1	0.842	15431	0.979	0.158	2498	0.974
CTRB1	3.33	8	1.01	0.843	15432	0.979	0.157	2497	0.974
THSD7B	3.34	8	1.01	0.843	15433	0.979	0.157	2496	0.974
ZNF497	3.34	8	1.01	0.843	15434	0.979	0.157	2495	0.974
RRAS2	3.34	8	1.01	0.843	15435	0.979	0.157	2494	0.974
OR8J1	1.67	2	1.01	0.843	15436	0.979	0.157	2493	0.974
ZNF559	3.34	8	1.01	0.843	15437	0.979	0.157	2492	0.974
FAM81A	3.34	8	1.01	0.843	15438	0.979	0.157	2491	0.974
PPP1R3B	3.34	8	1.01	0.843	15439	0.979	0.157	2490	0.974
PSMD2	3.34	8	1.01	0.843	15440	0.979	0.157	2489	0.974
AIF1	3.34	8	1.01	0.843	15441	0.979	0.157	2488	0.974
EIF5AL1	2.9	6	1.01	0.843	15442	0.979	0.157	2487	0.974
SPHK1	3.34	8	1.01	0.843	15443	0.979	0.157	2486	0.974
TRIM62	3.34	8	1.01	0.843	15444	0.979	0.157	2485	0.974
WDR89	3.35	8	1.01	0.843	15445	0.979	0.157	2484	0.974
COX11	3.35	8	1.01	0.843	15446	0.979	0.157	2483	0.974
HSD17B13	3.35	8	1.01	0.843	15447	0.979	0.157	2482	0.974
RNASE12	3.35	8	1.01	0.843	15448	0.979	0.157	2481	0.974
BLVRB	3.35	8	1.01	0.844	15449	0.979	0.156	2480	0.974
KIR3DL2	3.36	8	1.01	0.844	15450	0.979	0.156	2479	0.974
DEFB135	3.36	8	1.01	0.844	15451	0.979	0.156	2478	0.974
KLHL5	3.36	8	1.01	0.844	15452	0.979	0.156	2477	0.974
VNN1	2.91	6	1.01	0.844	15453	0.979	0.156	2476	0.974
RANBP1	2.91	6	1.01	0.844	15454	0.979	0.156	2475	0.974
FAM69C	3.36	8	1.01	0.844	15455	0.979	0.156	2474	0.974
KIAA1755	3.36	8	1.01	0.844	15456	0.979	0.156	2473	0.974
SCEL	3.36	8	1.01	0.844	15457	0.979	0.156	2472	0.974
ZNF701	2.38	4	1.01	0.844	15458	0.979	0.156	2471	0.974
CENPH	3.36	8	1.01	0.844	15459	0.979	0.156	2470	0.974
PPP6R3	3.36	8	1.01	0.844	15460	0.979	0.156	2469	0.974
FDX1L	3.36	8	1.01	0.844	15461	0.979	0.156	2468	0.974
GLTSCR1L	3.36	8	1.01	0.844	15462	0.979	0.156	2467	0.974
NDUFAF6	3.37	8	1.01	0.844	15463	0.979	0.156	2466	0.974
ST6GALNAC6	3.37	8	1.01	0.844	15464	0.979	0.156	2465	0.974
CA11	3.37	8	1.01	0.844	15465	0.979	0.156	2464	0.974
B3GNTL1	3.37	8	1.01	0.844	15466	0.979	0.156	2463	0.974
LCE6A	3.37	8	1.01	0.844	15467	0.979	0.156	2462	0.974
FAM161B	3.37	8	1.01	0.844	15468	0.979	0.156	2461	0.974
CLUL1	3.37	8	1.01	0.844	15469	0.979	0.156	2460	0.974
ZNF91	1.69	2	1.01	0.845	15470	0.979	0.155	2459	0.974
POU5F2	3.38	8	1.01	0.845	15471	0.979	0.155	2458	0.974
PNLIPRP1	3.38	8	1.02	0.845	15472	0.979	0.155	2457	0.974
FCHO1	3.38	8	1.02	0.845	15473	0.979	0.155	2456	0.974
AHSG	2.93	6	1.02	0.845	15474	0.979	0.155	2455	0.974
NFRKB	3.39	8	1.02	0.845	15475	0.979	0.155	2454	0.974
SUPT20H	3.39	8	1.02	0.845	15476	0.979	0.155	2453	0.974
PEX5	3.39	8	1.02	0.846	15477	0.979	0.154	2452	0.974
FANCL	3.39	8	1.02	0.846	15478	0.979	0.154	2451	0.974
SNAPIN	3.39	8	1.02	0.846	15479	0.979	0.154	2450	0.974
C12orf71	3.39	8	1.02	0.846	15480	0.979	0.154	2449	0.974
MAGT1	3.39	8	1.02	0.846	15481	0.979	0.154	2448	0.974
ZNF30	3.39	8	1.02	0.846	15482	0.979	0.154	2447	0.974
CNPY3	3.39	8	1.02	0.846	15483	0.979	0.154	2446	0.974
HBEGF	3.4	8	1.02	0.846	15484	0.979	0.154	2445	0.974
MAGEF1	3.4	8	1.02	0.846	15485	0.979	0.154	2444	0.974
COPE	3.4	8	1.02	0.846	15486	0.979	0.154	2443	0.974
DNASE1L3	3.4	8	1.02	0.846	15487	0.979	0.154	2442	0.974
SP100	3.4	8	1.02	0.846	15488	0.979	0.154	2441	0.974
C10orf137	3.4	8	1.02	0.846	15489	0.979	0.154	2440	0.974
ZC4H2	3.41	8	1.02	0.846	15490	0.979	0.154	2439	0.974
FUT6	3.41	8	1.02	0.846	15491	0.979	0.154	2438	0.974
HIGD1A	2.41	4	1.02	0.846	15492	0.979	0.154	2437	0.974
C18orf21	2.95	6	1.02	0.847	15493	0.979	0.153	2436	0.974
CS	3.41	8	1.02	0.847	15494	0.979	0.153	2435	0.974
NCLN	3.41	8	1.02	0.847	15495	0.979	0.153	2434	0.974
GSTZ1	3.41	8	1.02	0.847	15496	0.979	0.153	2433	0.974
OR6V1	3.41	8	1.02	0.847	15497	0.979	0.153	2432	0.974
USP4	3.41	8	1.02	0.847	15498	0.979	0.153	2431	0.974
EMX2	3.41	8	1.02	0.847	15499	0.979	0.153	2430	0.974
ZNF513	3.42	8	1.02	0.847	15500	0.979	0.153	2429	0.974
PTPLAD1	3.42	8	1.02	0.847	15501	0.98	0.153	2428	0.974
TMEM183A	3.42	8	1.02	0.847	15502	0.98	0.153	2427	0.974
KRTDAP	3.42	8	1.02	0.847	15503	0.98	0.153	2426	0.974
PPIB	3.42	8	1.03	0.847	15504	0.98	0.153	2425	0.974
MEF2D	3.43	8	1.03	0.847	15505	0.98	0.153	2424	0.974
TCF3	3.43	8	1.03	0.847	15506	0.98	0.153	2423	0.974
RINL	3.43	8	1.03	0.847	15507	0.98	0.153	2422	0.974
ABCD3	3.43	8	1.03	0.847	15508	0.98	0.153	2421	0.974
PPP3R2	2.97	6	1.03	0.848	15509	0.98	0.152	2420	0.974
HTT	3.43	8	1.03	0.848	15510	0.98	0.152	2419	0.974
GSTM4	3.43	8	1.03	0.848	15511	0.98	0.152	2418	0.974
CNN1	3.43	8	1.03	0.848	15512	0.98	0.152	2417	0.974
COX8A	3.43	8	1.03	0.848	15513	0.98	0.152	2416	0.974
TMEM41B	3.44	8	1.03	0.848	15514	0.98	0.152	2415	0.974
NFIC	3.44	8	1.03	0.848	15515	0.98	0.152	2414	0.974
MDM1	3.44	8	1.03	0.848	15516	0.98	0.152	2413	0.974
THAP3	3.44	8	1.03	0.848	15517	0.98	0.152	2412	0.974
KLHDC7B	3.44	8	1.03	0.848	15518	0.98	0.152	2411	0.974
CELA1	3.44	8	1.03	0.848	15519	0.98	0.152	2410	0.974
APEH	3.44	8	1.03	0.848	15520	0.98	0.152	2409	0.974
C9orf117	3.44	8	1.03	0.848	15521	0.98	0.152	2408	0.974
HARS	3.44	8	1.03	0.848	15522	0.98	0.152	2407	0.974
USP48	3.45	8	1.03	0.848	15523	0.98	0.152	2406	0.974
SLC34A2	3.45	8	1.03	0.849	15524	0.98	0.151	2405	0.974
SOD1	3.23	7	1.03	0.849	15525	0.98	0.151	2404	0.974
C10orf35	3.45	8	1.03	0.849	15526	0.98	0.151	2403	0.974
TMPRSS3	3.45	8	1.03	0.849	15527	0.98	0.151	2402	0.974
RSPO2	3.45	8	1.03	0.849	15528	0.98	0.151	2401	0.974
C19orf47	3.45	8	1.03	0.849	15529	0.98	0.151	2400	0.974
LILRA1	3.46	8	1.03	0.849	15530	0.98	0.151	2399	0.974
ZNF45	3.46	8	1.03	0.849	15531	0.98	0.151	2398	0.974
IGF1R	3.46	8	1.03	0.849	15532	0.98	0.151	2397	0.974
RHO	3.46	8	1.03	0.849	15533	0.98	0.151	2396	0.974
ZNF790	3.46	8	1.03	0.849	15534	0.98	0.151	2395	0.974
PAF1	3.46	8	1.03	0.849	15535	0.98	0.151	2394	0.974
CHCHD1	3.47	8	1.03	0.85	15536	0.98	0.15	2393	0.974
ID2	3.47	8	1.03	0.85	15537	0.98	0.15	2392	0.974
ZMAT2	3.47	8	1.04	0.85	15538	0.98	0.15	2391	0.974
RPUSD4	3.01	6	1.04	0.85	15539	0.98	0.15	2390	0.974
PGAP3	3.47	8	1.04	0.85	15540	0.98	0.15	2389	0.974
SLC45A4	3.47	8	1.04	0.85	15541	0.98	0.15	2388	0.974
FEM1A	3.48	8	1.04	0.85	15542	0.981	0.15	2387	0.974
ZNF667	3.48	8	1.04	0.85	15543	0.981	0.15	2386	0.974
KIAA1107	3.48	8	1.04	0.85	15544	0.981	0.15	2385	0.974
ICT1	3.48	8	1.04	0.85	15545	0.981	0.15	2384	0.974
SLC25A36	3.48	8	1.04	0.85	15546	0.981	0.15	2383	0.974
TBXAS1	3.49	8	1.04	0.85	15547	0.981	0.15	2382	0.974
CCDC3	3.49	8	1.04	0.851	15548	0.981	0.149	2381	0.974
PIGH	3.49	8	1.04	0.851	15549	0.981	0.149	2380	0.974
NTRK1	3.49	8	1.04	0.851	15550	0.981	0.149	2379	0.974
ABHD17B	3.49	8	1.04	0.851	15551	0.981	0.149	2378	0.974
TSPAN4	3.49	8	1.04	0.851	15552	0.981	0.149	2377	0.974
NDE1	3.27	7	1.04	0.851	15553	0.981	0.149	2376	0.974
RGS8	3.49	8	1.04	0.851	15554	0.981	0.149	2375	0.974
ASNS	3.5	8	1.04	0.851	15555	0.981	0.149	2374	0.974
MUSTN1	1.75	2	1.04	0.851	15556	0.981	0.149	2373	0.974
KPTN	3.5	8	1.04	0.851	15557	0.981	0.149	2372	0.974
TM6SF2	3.5	8	1.04	0.851	15558	0.981	0.149	2371	0.974
CEACAM4	3.5	8	1.04	0.851	15559	0.981	0.149	2370	0.974
SLC2A8	3.5	8	1.04	0.851	15560	0.981	0.149	2369	0.974
CD47	3.5	8	1.04	0.851	15561	0.981	0.149	2368	0.974
TULP2	3.51	8	1.04	0.851	15562	0.981	0.149	2367	0.974
CARD17	3.51	8	1.04	0.852	15563	0.981	0.148	2366	0.974
LRRC32	3.51	8	1.04	0.852	15564	0.981	0.148	2365	0.974
FCER2	3.51	8	1.04	0.852	15565	0.981	0.148	2364	0.974
GPC4	3.51	8	1.04	0.852	15566	0.981	0.148	2363	0.974
ZNF222	3.04	6	1.04	0.852	15567	0.981	0.148	2362	0.974
CRYBA1	3.51	8	1.04	0.852	15568	0.981	0.148	2361	0.974
TAF7	3.52	8	1.05	0.852	15569	0.981	0.148	2360	0.974
C5AR1	3.52	8	1.05	0.852	15570	0.981	0.148	2359	0.974
CFHR4	3.52	8	1.05	0.852	15571	0.981	0.148	2358	0.974
SCFD2	3.52	8	1.05	0.852	15572	0.981	0.148	2357	0.974
MYO1A	3.52	8	1.05	0.852	15573	0.981	0.148	2356	0.974
SLITRK2	3.52	8	1.05	0.852	15574	0.981	0.148	2355	0.974
STXBP1	3.52	8	1.05	0.852	15575	0.981	0.148	2354	0.974
CRB1	3.52	8	1.05	0.852	15576	0.981	0.148	2353	0.974
SPRR4	3.53	8	1.05	0.852	15577	0.981	0.148	2352	0.974
SAE1	3.05	6	1.05	0.853	15578	0.981	0.147	2351	0.974
MEIS3	3.53	8	1.05	0.853	15579	0.981	0.147	2350	0.974
IL36G	3.05	6	1.05	0.853	15580	0.981	0.147	2349	0.974
NMRK2	3.53	8	1.05	0.853	15581	0.981	0.147	2348	0.974
URI1	3.53	8	1.05	0.853	15582	0.981	0.147	2347	0.974
C15orf38	2.5	4	1.05	0.853	15583	0.981	0.147	2346	0.974
CDC37	3.06	6	1.05	0.853	15584	0.981	0.147	2345	0.974
BTAF1	3.53	8	1.05	0.853	15585	0.981	0.147	2344	0.974
DDX28	3.53	8	1.05	0.853	15586	0.981	0.147	2343	0.974
LRRIQ3	3.54	8	1.05	0.853	15587	0.981	0.147	2342	0.974
ZDHHC6	3.54	8	1.05	0.853	15588	0.981	0.147	2341	0.974
KIF2A	3.54	8	1.05	0.853	15589	0.981	0.147	2340	0.974
FUBP1	3.54	8	1.05	0.853	15590	0.981	0.147	2339	0.974
RASAL2	3.55	8	1.05	0.854	15591	0.981	0.146	2338	0.974
ZGPAT	3.55	8	1.05	0.854	15592	0.981	0.146	2337	0.974
RFX4	3.55	8	1.05	0.854	15593	0.982	0.146	2336	0.974
NT5C2	3.55	8	1.05	0.854	15594	0.982	0.146	2335	0.974
ALB	3.55	8	1.05	0.854	15595	0.982	0.146	2334	0.974
C19orf33	3.56	8	1.05	0.854	15596	0.982	0.146	2333	0.974
TBC1D17	3.56	8	1.05	0.854	15597	0.982	0.146	2332	0.974
AK7	3.56	8	1.06	0.854	15598	0.982	0.146	2331	0.974
C4orf50	3.57	8	1.06	0.855	15599	0.982	0.145	2330	0.974
LRFN3	3.57	8	1.06	0.855	15600	0.982	0.145	2329	0.974
TMEM167A	1.79	2	1.06	0.855	15601	0.982	0.145	2328	0.974
SLC2A9	3.57	8	1.06	0.855	15602	0.982	0.145	2327	0.974
C19orf45	3.58	8	1.06	0.855	15603	0.982	0.145	2326	0.974
PSG3	1.79	2	1.06	0.855	15604	0.982	0.145	2325	0.974
ZNF92	1.79	2	1.06	0.855	15605	0.982	0.145	2324	0.974
CHRAC1	3.58	8	1.06	0.855	15606	0.982	0.145	2323	0.974
ARHGEF1	3.58	8	1.06	0.855	15607	0.982	0.145	2322	0.974
GNG7	3.58	8	1.06	0.855	15608	0.982	0.145	2321	0.974
MYOF	3.58	8	1.06	0.855	15609	0.982	0.145	2320	0.974
OR2L2	3.1	6	1.06	0.855	15610	0.982	0.145	2319	0.974
AIP	3.58	8	1.06	0.855	15611	0.982	0.145	2318	0.974
FAM118B	3.35	7	1.06	0.855	15612	0.982	0.145	2317	0.974
EIF2AK1	3.58	8	1.06	0.855	15613	0.982	0.145	2316	0.974
NT5DC3	3.59	8	1.06	0.856	15614	0.982	0.144	2315	0.974
RAB1A	3.59	8	1.06	0.856	15615	0.982	0.144	2314	0.974
PPP5C	3.59	8	1.06	0.856	15616	0.983	0.144	2313	0.974
MMACHC	3.59	8	1.06	0.856	15617	0.983	0.144	2312	0.974
FAM199X	3.59	8	1.06	0.856	15618	0.983	0.144	2311	0.974
GKAP1	3.6	8	1.06	0.856	15619	0.983	0.144	2310	0.974
AFAP1	3.6	8	1.06	0.856	15620	0.983	0.144	2309	0.974
QRSL1	3.6	8	1.06	0.856	15621	0.983	0.144	2308	0.974
HAUS5	3.6	8	1.06	0.856	15622	0.983	0.144	2307	0.974
KTN1	3.61	8	1.06	0.857	15623	0.983	0.143	2306	0.974
FHL5	3.61	8	1.07	0.857	15624	0.983	0.143	2305	0.974
ZNF576	3.61	8	1.07	0.857	15625	0.983	0.143	2304	0.974
HPCAL4	3.61	8	1.07	0.857	15626	0.983	0.143	2303	0.974
SLC13A1	3.61	8	1.07	0.857	15627	0.983	0.143	2302	0.974
IFI16	3.61	8	1.07	0.857	15628	0.983	0.143	2301	0.974
CD247	3.61	8	1.07	0.857	15629	0.983	0.143	2300	0.974
UBE3C	3.61	8	1.07	0.857	15630	0.983	0.143	2299	0.974
KCNQ2	3.61	8	1.07	0.857	15631	0.983	0.143	2298	0.974
AQP3	3.61	8	1.07	0.857	15632	0.983	0.143	2297	0.974
DERL1	3.61	8	1.07	0.857	15633	0.983	0.143	2296	0.974
CEP95	3.13	6	1.07	0.857	15634	0.983	0.143	2295	0.974
DUSP23	3.61	8	1.07	0.857	15635	0.983	0.143	2294	0.974
CSRP2BP	3.62	8	1.07	0.857	15636	0.983	0.143	2293	0.974
PCED1A	3.62	8	1.07	0.857	15637	0.983	0.143	2292	0.974
ACHE	3.62	8	1.07	0.857	15638	0.983	0.143	2291	0.974
SLC5A4	3.62	8	1.07	0.857	15639	0.983	0.143	2290	0.974
SH3RF1	3.62	8	1.07	0.857	15640	0.983	0.143	2289	0.974
MYBPH	3.62	8	1.07	0.857	15641	0.983	0.143	2288	0.974
GSDMC	3.63	8	1.07	0.858	15642	0.983	0.142	2287	0.974
KANK3	3.63	8	1.07	0.858	15643	0.983	0.142	2286	0.974
FAM168B	3.63	8	1.07	0.858	15644	0.983	0.142	2285	0.974
ZNF396	3.63	8	1.07	0.858	15645	0.983	0.142	2284	0.974
ARRDC2	3.63	8	1.07	0.858	15646	0.983	0.142	2283	0.974
KIAA0125	3.64	8	1.07	0.858	15647	0.983	0.142	2282	0.974
KLK10	3.64	8	1.07	0.858	15648	0.983	0.142	2281	0.974
AURKAIP1	3.64	8	1.07	0.858	15649	0.983	0.142	2280	0.974
COMMD4	3.64	8	1.07	0.858	15650	0.983	0.142	2279	0.974
ZFP36	3.64	8	1.07	0.858	15651	0.983	0.142	2278	0.974
GAMT	3.64	8	1.07	0.858	15652	0.983	0.142	2277	0.974
BMS1	3.64	8	1.07	0.858	15653	0.983	0.142	2276	0.974
GRAP2	3.65	8	1.07	0.858	15654	0.983	0.142	2275	0.974
C4orf36	3.65	8	1.07	0.859	15655	0.983	0.141	2274	0.974
MRPL46	3.65	8	1.07	0.859	15656	0.983	0.141	2273	0.974
DPF1	3.65	8	1.07	0.859	15657	0.983	0.141	2272	0.974
CDH2	3.65	8	1.07	0.859	15658	0.983	0.141	2271	0.974
FGF8	3.65	8	1.07	0.859	15659	0.983	0.141	2270	0.974
CLVS2	3.65	8	1.07	0.859	15660	0.983	0.141	2269	0.974
SH3D21	3.16	6	1.07	0.859	15661	0.983	0.141	2268	0.974
MATN1	3.65	8	1.07	0.859	15662	0.983	0.141	2267	0.974
RIIAD1	3.65	8	1.08	0.859	15663	0.983	0.141	2266	0.974
AP3M2	3.65	8	1.08	0.859	15664	0.983	0.141	2265	0.974
RBM20	3.65	8	1.08	0.859	15665	0.983	0.141	2264	0.974
ZNF226	3.65	8	1.08	0.859	15666	0.983	0.141	2263	0.974
SLC25A3	3.66	8	1.08	0.859	15667	0.983	0.141	2262	0.974
GPR171	3.66	8	1.08	0.859	15668	0.983	0.141	2261	0.974
PRR26	3.66	8	1.08	0.859	15669	0.983	0.141	2260	0.974
GNAT2	3.66	8	1.08	0.859	15670	0.983	0.141	2259	0.974
DNASE2B	3.66	8	1.08	0.859	15671	0.983	0.141	2258	0.974
PIK3CA	3.66	8	1.08	0.859	15672	0.983	0.141	2257	0.974
A2ML1	3.66	8	1.08	0.859	15673	0.983	0.141	2256	0.974
GOLGA7B	3.66	8	1.08	0.859	15674	0.983	0.141	2255	0.974
HM13	3.67	8	1.08	0.86	15675	0.983	0.14	2254	0.974
MESP2	3.67	8	1.08	0.86	15676	0.983	0.14	2253	0.974
MRPL21	3.18	6	1.08	0.86	15677	0.983	0.14	2252	0.974
ROR2	3.67	8	1.08	0.86	15678	0.983	0.14	2251	0.974
CRYGN	3.67	8	1.08	0.86	15679	0.983	0.14	2250	0.974
WWOX	3.67	8	1.08	0.86	15680	0.983	0.14	2249	0.974
ATXN3	3.67	8	1.08	0.86	15681	0.983	0.14	2248	0.974
LTV1	3.68	8	1.08	0.86	15682	0.983	0.14	2247	0.974
EVA1A	3.44	7	1.08	0.86	15683	0.983	0.14	2246	0.974
AGPAT5	3.68	8	1.08	0.86	15684	0.983	0.14	2245	0.974
BGLAP	3.68	8	1.08	0.86	15685	0.983	0.14	2244	0.974
NEUROG3	3.68	8	1.08	0.86	15686	0.983	0.14	2243	0.974
PEAK1	3.68	8	1.08	0.86	15687	0.983	0.14	2242	0.974
FGF3	3.69	8	1.08	0.861	15688	0.983	0.139	2241	0.974
RARS2	3.45	7	1.08	0.861	15689	0.983	0.139	2240	0.974
SZT2	3.69	8	1.08	0.861	15690	0.983	0.139	2239	0.974
FAM122A	3.69	8	1.08	0.861	15691	0.983	0.139	2238	0.974
TBC1D16	3.69	8	1.08	0.861	15692	0.983	0.139	2237	0.974
ABL2	3.69	8	1.08	0.861	15693	0.983	0.139	2236	0.974
FOXP2	3.69	8	1.08	0.861	15694	0.983	0.139	2235	0.974
GNAO1	3.7	8	1.08	0.861	15695	0.983	0.139	2234	0.974
NRXN3	3.7	8	1.08	0.861	15696	0.983	0.139	2233	0.974
ANKRD23	3.7	8	1.09	0.861	15697	0.983	0.139	2232	0.974
DAP3	3.7	8	1.09	0.861	15698	0.983	0.139	2231	0.974
KLK14	3.7	8	1.09	0.861	15699	0.984	0.139	2230	0.974
C22orf46	3.7	8	1.09	0.861	15700	0.984	0.139	2229	0.974
HIF3A	3.7	8	1.09	0.861	15701	0.984	0.139	2228	0.974
SLC17A7	3.71	8	1.09	0.861	15702	0.984	0.139	2227	0.974
NUDT2	3.71	8	1.09	0.862	15703	0.984	0.138	2226	0.974
DDX42	3.71	8	1.09	0.862	15704	0.984	0.138	2225	0.974
ADM	3.71	8	1.09	0.862	15705	0.984	0.138	2224	0.974
CSMD1	3.71	8	1.09	0.862	15706	0.984	0.138	2223	0.974
C1orf68	3.71	8	1.09	0.862	15707	0.984	0.138	2222	0.974
ZNF8	3.71	8	1.09	0.862	15708	0.984	0.138	2221	0.974
CACNB3	3.71	8	1.09	0.862	15709	0.984	0.138	2220	0.974
TMC4	3.72	8	1.09	0.862	15710	0.984	0.138	2219	0.974
ZNF585A	3.72	8	1.09	0.862	15711	0.984	0.138	2218	0.974
ELF2	3.72	8	1.09	0.862	15712	0.984	0.138	2217	0.974
SSTR1	3.72	8	1.09	0.862	15713	0.984	0.138	2216	0.974
OR6P1	3.72	8	1.09	0.862	15714	0.984	0.138	2215	0.974
MRPS17	3.72	8	1.09	0.862	15715	0.984	0.138	2214	0.974
PIGW	3.73	8	1.09	0.863	15716	0.984	0.137	2213	0.974
FSD1	3.73	8	1.09	0.863	15717	0.984	0.137	2212	0.974
LLPH	3.23	6	1.09	0.863	15718	0.984	0.137	2211	0.974
C12orf23	3.73	8	1.09	0.863	15719	0.984	0.137	2210	0.974
ZNF331	3.23	6	1.09	0.863	15720	0.984	0.137	2209	0.974
TFDP2	3.74	8	1.09	0.863	15721	0.984	0.137	2208	0.974
PTPN9	3.74	8	1.1	0.863	15722	0.984	0.137	2207	0.974
CRHR2	3.74	8	1.1	0.863	15723	0.984	0.137	2206	0.974
SLC25A27	3.74	8	1.1	0.863	15724	0.984	0.137	2205	0.974
AQP10	3.74	8	1.1	0.863	15725	0.984	0.137	2204	0.974
RPS13	2.65	4	1.1	0.864	15726	0.984	0.136	2203	0.974
NCSTN	3.75	8	1.1	0.864	15727	0.984	0.136	2202	0.974
NR1H2	3.75	8	1.1	0.864	15728	0.984	0.136	2201	0.974
SPACA4	3.75	8	1.1	0.864	15729	0.984	0.136	2200	0.974
FES	3.75	8	1.1	0.864	15730	0.984	0.136	2199	0.974
ZNF841	3.75	8	1.1	0.864	15731	0.984	0.136	2198	0.974
TEDDM1	3.76	8	1.1	0.864	15732	0.984	0.136	2197	0.974
PCBD2	3.76	8	1.1	0.864	15733	0.984	0.136	2196	0.974
ZNF570	3.76	8	1.1	0.864	15734	0.984	0.136	2195	0.974
PLA2G12A	3.76	8	1.1	0.864	15735	0.985	0.136	2194	0.974
PIK3C3	3.77	8	1.1	0.864	15736	0.985	0.136	2193	0.974
CCL25	3.77	8	1.1	0.864	15737	0.985	0.136	2192	0.974
OR7G2	3.26	6	1.1	0.865	15738	0.985	0.135	2191	0.974
CCL23	3.77	8	1.1	0.865	15739	0.985	0.135	2190	0.974
HIP1	3.77	8	1.1	0.865	15740	0.985	0.135	2189	0.974
MEX3D	3.77	8	1.1	0.865	15741	0.985	0.135	2188	0.974
IP6K1	3.77	8	1.1	0.865	15742	0.985	0.135	2187	0.974
OR3A2	3.77	8	1.1	0.865	15743	0.985	0.135	2186	0.974
IRGC	3.78	8	1.1	0.865	15744	0.985	0.135	2185	0.974
ZNF460	3.78	8	1.1	0.865	15745	0.985	0.135	2184	0.974
MRPS10	3.79	8	1.1	0.865	15746	0.985	0.135	2183	0.974
KLHL20	3.79	8	1.1	0.865	15747	0.985	0.135	2182	0.974
MRPL22	3.79	8	1.11	0.865	15748	0.985	0.135	2181	0.974
SEC63	3.79	8	1.11	0.865	15749	0.985	0.135	2180	0.974
C1orf56	3.79	8	1.11	0.866	15750	0.985	0.134	2179	0.974
PGPEP1L	3.79	8	1.11	0.866	15751	0.985	0.134	2178	0.974
PPAT	3.79	8	1.11	0.866	15752	0.985	0.134	2177	0.974
RTP1	3.79	8	1.11	0.866	15753	0.985	0.134	2176	0.974
FOXL1	3.8	8	1.11	0.866	15754	0.985	0.134	2175	0.974
CBFA2T3	3.8	8	1.11	0.866	15755	0.985	0.134	2174	0.974
ZSCAN18	3.8	8	1.11	0.866	15756	0.986	0.134	2173	0.974
HSH2D	3.8	8	1.11	0.866	15757	0.986	0.134	2172	0.974
HEY2	3.81	8	1.11	0.866	15758	0.986	0.134	2171	0.974
PRKCB	3.81	8	1.11	0.866	15759	0.986	0.134	2170	0.974
CTSK	3.81	8	1.11	0.866	15760	0.986	0.134	2169	0.974
CACNG5	3.81	8	1.11	0.866	15761	0.986	0.134	2168	0.974
MBTD1	3.81	8	1.11	0.866	15762	0.986	0.134	2167	0.974
ZNF736	1.91	2	1.11	0.867	15763	0.986	0.133	2166	0.974
TRIM35	3.81	8	1.11	0.867	15764	0.986	0.133	2165	0.974
OR6C75	3.82	8	1.11	0.867	15765	0.986	0.133	2164	0.974
C1QA	3.82	8	1.11	0.867	15766	0.986	0.133	2163	0.974
ASB17	3.82	8	1.11	0.867	15767	0.986	0.133	2162	0.974
LRRC38	3.82	8	1.11	0.867	15768	0.986	0.133	2161	0.974
DDAH1	3.82	8	1.11	0.867	15769	0.986	0.133	2160	0.974
LRRC57	3.82	8	1.11	0.867	15770	0.986	0.133	2159	0.974
H1F0	3.82	8	1.11	0.867	15771	0.986	0.133	2158	0.974
TTBK1	3.82	8	1.11	0.867	15772	0.986	0.133	2157	0.974
C12orf44	3.83	8	1.11	0.867	15773	0.986	0.133	2156	0.974
EIF3K	3.83	8	1.11	0.867	15774	0.986	0.133	2155	0.974
NSL1	3.83	8	1.11	0.867	15775	0.986	0.133	2154	0.974
THOC6	3.83	8	1.11	0.867	15776	0.986	0.133	2153	0.974
C19orf71	3.83	8	1.11	0.867	15777	0.986	0.133	2152	0.974
TFF3	3.83	8	1.11	0.867	15778	0.986	0.133	2151	0.974
C6orf1	3.83	8	1.11	0.868	15779	0.986	0.132	2150	0.974
MPL	3.83	8	1.11	0.868	15780	0.986	0.132	2149	0.974
SPC24	3.32	6	1.11	0.868	15781	0.986	0.132	2148	0.974
C7	3.83	8	1.11	0.868	15782	0.986	0.132	2147	0.974
FAM189A1	3.83	8	1.12	0.868	15783	0.986	0.132	2146	0.974
THEG	3.84	8	1.12	0.868	15784	0.986	0.132	2145	0.974
COL24A1	3.84	8	1.12	0.868	15785	0.986	0.132	2144	0.974
TRIM42	3.84	8	1.12	0.868	15786	0.986	0.132	2143	0.974
SSBP1	3.84	8	1.12	0.868	15787	0.986	0.132	2142	0.974
ISCA1	1.92	2	1.12	0.868	15788	0.986	0.132	2141	0.974
HFE2	3.85	8	1.12	0.868	15789	0.986	0.132	2140	0.974
COLGALT1	3.85	8	1.12	0.868	15790	0.986	0.132	2139	0.974
CNGA1	3.85	8	1.12	0.868	15791	0.986	0.132	2138	0.974
RIC3	3.85	8	1.12	0.868	15792	0.986	0.132	2137	0.974
MTERFD2	3.85	8	1.12	0.868	15793	0.986	0.132	2136	0.974
KLRG1	3.85	8	1.12	0.869	15794	0.986	0.131	2135	0.974
S100A9	3.85	8	1.12	0.869	15795	0.986	0.131	2134	0.974
TMEM150B	3.85	8	1.12	0.869	15796	0.986	0.131	2133	0.974
ACAP3	3.86	8	1.12	0.869	15797	0.986	0.131	2132	0.974
IZUMO2	3.86	8	1.12	0.869	15798	0.986	0.131	2131	0.974
CCBL2	3.86	8	1.12	0.869	15799	0.986	0.131	2130	0.974
FASN	3.86	8	1.12	0.869	15800	0.986	0.131	2129	0.974
AADAT	3.86	8	1.12	0.869	15801	0.986	0.131	2128	0.974
UBXN7	3.86	8	1.12	0.869	15802	0.986	0.131	2127	0.974
PDZD9	3.86	8	1.12	0.869	15803	0.986	0.131	2126	0.974
STK33	3.86	8	1.12	0.869	15804	0.986	0.131	2125	0.974
TGFBR3	3.87	8	1.12	0.869	15805	0.986	0.131	2124	0.974
ACTR8	3.87	8	1.12	0.869	15806	0.986	0.131	2123	0.974
CACNG6	3.87	8	1.12	0.869	15807	0.986	0.131	2122	0.974
EMC3	3.87	8	1.12	0.869	15808	0.986	0.131	2121	0.974
FAM43B	3.87	8	1.12	0.869	15809	0.986	0.131	2120	0.974
CCDC51	3.88	8	1.12	0.87	15810	0.986	0.13	2119	0.974
MESP1	3.88	8	1.12	0.87	15811	0.986	0.13	2118	0.974
HIST1H4L	3.36	6	1.12	0.87	15812	0.986	0.13	2117	0.974
EIF3A	3.36	6	1.12	0.87	15813	0.986	0.13	2116	0.974
RGS7	3.88	8	1.12	0.87	15814	0.986	0.13	2115	0.974
URGCP	3.88	8	1.13	0.87	15815	0.986	0.13	2114	0.974
THAP10	3.88	8	1.13	0.87	15816	0.986	0.13	2113	0.974
OGG1	3.88	8	1.13	0.87	15817	0.986	0.13	2112	0.974
TRAPPC6A	3.89	8	1.13	0.87	15818	0.986	0.13	2111	0.974
GIPR	3.89	8	1.13	0.87	15819	0.986	0.13	2110	0.974
ZFP82	3.89	8	1.13	0.87	15820	0.986	0.13	2109	0.974
ATXN1L	3.89	8	1.13	0.87	15821	0.986	0.13	2108	0.974
NPM2	3.89	8	1.13	0.87	15822	0.986	0.13	2107	0.974
ZNF573	3.89	8	1.13	0.87	15823	0.986	0.13	2106	0.974
ZNF577	3.89	8	1.13	0.87	15824	0.986	0.13	2105	0.974
SNAPC1	3.89	8	1.13	0.87	15825	0.986	0.13	2104	0.974
BBX	3.9	8	1.13	0.871	15826	0.986	0.129	2103	0.974
C1QTNF8	3.9	8	1.13	0.871	15827	0.986	0.129	2102	0.974
BABAM1	3.9	8	1.13	0.871	15828	0.986	0.129	2101	0.974
CAPZA1	3.9	8	1.13	0.871	15829	0.986	0.129	2100	0.974
SLC7A10	3.91	8	1.13	0.871	15830	0.986	0.129	2099	0.974
TXNRD1	3.38	6	1.13	0.871	15831	0.986	0.129	2098	0.974
CLDN4	3.91	8	1.13	0.871	15832	0.986	0.129	2097	0.974
CSTA	3.38	6	1.13	0.871	15833	0.986	0.129	2096	0.974
GRPEL1	3.09	5	1.13	0.871	15834	0.986	0.129	2095	0.974
PNPLA6	3.91	8	1.13	0.871	15835	0.986	0.129	2094	0.974
CTSE	3.91	8	1.13	0.871	15836	0.986	0.129	2093	0.974
POLN	3.91	8	1.13	0.871	15837	0.986	0.129	2092	0.974
NHLRC2	3.91	8	1.13	0.871	15838	0.986	0.129	2091	0.974
PTH2	3.92	8	1.13	0.871	15839	0.986	0.129	2090	0.974
OR6C68	3.92	8	1.13	0.871	15840	0.986	0.129	2089	0.974
CSN2	3.92	8	1.13	0.872	15841	0.986	0.128	2088	0.974
EHHADH	3.92	8	1.13	0.872	15842	0.986	0.128	2087	0.974
COX19	3.92	8	1.13	0.872	15843	0.986	0.128	2086	0.974
RBBP8	3.92	8	1.13	0.872	15844	0.986	0.128	2085	0.974
PPAN	3.92	8	1.13	0.872	15845	0.986	0.128	2084	0.974
FUS	3.92	8	1.14	0.872	15846	0.986	0.128	2083	0.974
FAM132B	3.92	8	1.14	0.872	15847	0.986	0.128	2082	0.974
TM9SF3	3.92	8	1.14	0.872	15848	0.986	0.128	2081	0.974
ARHGAP33	3.93	8	1.14	0.872	15849	0.986	0.128	2080	0.974
SRMS	3.93	8	1.14	0.872	15850	0.986	0.128	2079	0.974
MIEN1	3.93	8	1.14	0.872	15851	0.986	0.128	2078	0.974
PAPD7	3.94	8	1.14	0.872	15852	0.986	0.128	2077	0.974
U2AF1	3.11	5	1.14	0.872	15853	0.986	0.128	2076	0.974
NCCRP1	3.41	6	1.14	0.872	15854	0.986	0.128	2075	0.974
ZNRF4	3.94	8	1.14	0.873	15855	0.986	0.127	2074	0.974
CRISP1	3.94	8	1.14	0.873	15856	0.986	0.127	2073	0.974
RIMKLA	3.94	8	1.14	0.873	15857	0.986	0.127	2072	0.974
COX5B	3.94	8	1.14	0.873	15858	0.986	0.127	2071	0.974
PPAP2C	3.94	8	1.14	0.873	15859	0.986	0.127	2070	0.974
STOML3	3.94	8	1.14	0.873	15860	0.986	0.127	2069	0.974
GPR3	3.94	8	1.14	0.873	15861	0.986	0.127	2068	0.974
H3F3B	2.79	4	1.14	0.873	15862	0.986	0.127	2067	0.974
EGLN3	3.95	8	1.14	0.873	15863	0.986	0.127	2066	0.974
TRA2B	3.95	8	1.14	0.873	15864	0.986	0.127	2065	0.974
RHOT2	3.95	8	1.14	0.873	15865	0.986	0.127	2064	0.974
MED8	3.95	8	1.14	0.873	15866	0.986	0.127	2063	0.974
HOMER2	3.95	8	1.14	0.873	15867	0.986	0.127	2062	0.974
C3orf17	3.95	8	1.14	0.873	15868	0.986	0.127	2061	0.974
TMEM255B	3.96	8	1.14	0.874	15869	0.987	0.126	2060	0.974
MEX3B	3.96	8	1.14	0.874	15870	0.987	0.126	2059	0.974
SMNDC1	3.96	8	1.14	0.874	15871	0.987	0.126	2058	0.974
KLHL6	3.43	6	1.14	0.874	15872	0.987	0.126	2057	0.974
LRRN4CL	3.97	8	1.15	0.874	15873	0.987	0.126	2056	0.974
C15orf39	3.97	8	1.15	0.874	15874	0.987	0.126	2055	0.974
OXA1L	3.97	8	1.15	0.874	15875	0.987	0.126	2054	0.974
YTHDF1	3.97	8	1.15	0.874	15876	0.987	0.126	2053	0.974
DEFB124	3.97	8	1.15	0.874	15877	0.987	0.126	2052	0.974
FBXO46	3.98	8	1.15	0.874	15878	0.987	0.126	2051	0.974
UPF1	3.44	6	1.15	0.874	15879	0.987	0.126	2050	0.974
CLDN17	3.98	8	1.15	0.874	15880	0.987	0.126	2049	0.974
PRNT	3.98	8	1.15	0.874	15881	0.987	0.126	2048	0.974
BCAS2	3.98	8	1.15	0.874	15882	0.987	0.126	2047	0.974
MRPL48	3.98	8	1.15	0.874	15883	0.987	0.126	2046	0.974
DBF4	3.98	8	1.15	0.874	15884	0.987	0.126	2045	0.974
ZBTB48	3.73	7	1.15	0.875	15885	0.987	0.125	2044	0.974
SLC35B4	3.98	8	1.15	0.875	15886	0.987	0.125	2043	0.974
ITIH3	3.99	8	1.15	0.875	15887	0.987	0.125	2042	0.974
IGJ	3.99	8	1.15	0.875	15888	0.987	0.125	2041	0.974
BPIFA2	3.99	8	1.15	0.875	15889	0.987	0.125	2040	0.974
MRPL41	3.99	8	1.15	0.875	15890	0.987	0.125	2039	0.974
ALDH6A1	3.99	8	1.15	0.875	15891	0.987	0.125	2038	0.974
ACP1	3.99	8	1.15	0.875	15892	0.987	0.125	2037	0.974
ZNF878	2	2	1.15	0.875	15893	0.987	0.125	2036	0.974
COX6A1	3.46	6	1.15	0.875	15894	0.987	0.125	2035	0.974
TMA7	3.46	6	1.15	0.875	15895	0.987	0.125	2034	0.974
PSG4	2	2	1.15	0.875	15896	0.987	0.125	2033	0.974
HMGCL	4	8	1.15	0.875	15897	0.987	0.125	2032	0.974
OPN4	4	8	1.15	0.875	15898	0.987	0.125	2031	0.974
PGLYRP1	4	8	1.15	0.875	15899	0.987	0.125	2030	0.974
RABIF	4	8	1.15	0.875	15900	0.987	0.125	2029	0.974
FAF1	4.01	8	1.15	0.876	15901	0.987	0.124	2028	0.974
LILRA4	4.01	8	1.15	0.876	15902	0.987	0.124	2027	0.974
HNRNPLL	4.01	8	1.15	0.876	15903	0.987	0.124	2026	0.974
PITPNM2	4.01	8	1.15	0.876	15904	0.987	0.124	2025	0.974
SEC61B	4.01	8	1.15	0.876	15905	0.987	0.124	2024	0.974
DEFB113	4.01	8	1.15	0.876	15906	0.987	0.124	2023	0.974
CD72	4.01	8	1.15	0.876	15907	0.987	0.124	2022	0.974
INPP1	4.02	8	1.16	0.876	15908	0.987	0.124	2021	0.974
PPIAL4D	2.01	2	1.16	0.876	15909	0.987	0.124	2020	0.974
C15orf56	4.02	8	1.16	0.876	15910	0.987	0.124	2019	0.974
PET100	4.02	8	1.16	0.876	15911	0.987	0.124	2018	0.974
CLC	4.03	8	1.16	0.876	15912	0.987	0.124	2017	0.974
SPAG17	3.49	6	1.16	0.876	15913	0.987	0.124	2016	0.974
AC009892.10	2.01	2	1.16	0.876	15914	0.987	0.124	2015	0.974
DPM3	4.03	8	1.16	0.876	15915	0.987	0.124	2014	0.974
PPP1R13L	4.03	8	1.16	0.877	15916	0.987	0.123	2013	0.974
CSE1L	4.03	8	1.16	0.877	15917	0.987	0.123	2012	0.974
SIM1	4.03	8	1.16	0.877	15918	0.987	0.123	2011	0.974
IGDCC3	4.03	8	1.16	0.877	15919	0.987	0.123	2010	0.974
IPO4	4.03	8	1.16	0.877	15920	0.987	0.123	2009	0.974
CDC42BPA	4.03	8	1.16	0.877	15921	0.987	0.123	2008	0.974
DUS1L	4.03	8	1.16	0.877	15922	0.987	0.123	2007	0.974
ANKRD18B	2.02	2	1.16	0.877	15923	0.987	0.123	2006	0.974
RIOK1	4.04	8	1.16	0.877	15924	0.987	0.123	2005	0.974
LINGO2	4.04	8	1.16	0.877	15925	0.987	0.123	2004	0.974
HAPLN3	4.04	8	1.16	0.877	15926	0.987	0.123	2003	0.974
RLBP1	4.05	8	1.16	0.877	15927	0.988	0.123	2002	0.974
WNT9A	4.05	8	1.16	0.877	15928	0.988	0.123	2001	0.974
RORC	4.05	8	1.16	0.877	15929	0.988	0.123	2000	0.974
TPK1	4.05	8	1.16	0.878	15930	0.988	0.122	1999	0.974
HNRNPR	4.06	8	1.16	0.878	15931	0.988	0.122	1998	0.974
GP1BA	4.06	8	1.16	0.878	15932	0.988	0.122	1997	0.974
MRPL13	4.06	8	1.17	0.878	15933	0.988	0.122	1996	0.974
RDH8	4.06	8	1.17	0.878	15934	0.988	0.122	1995	0.974
ENPP2	4.06	8	1.17	0.878	15935	0.988	0.122	1994	0.974
UBQLN4	4.06	8	1.17	0.878	15936	0.988	0.122	1993	0.974
FAM76A	4.07	8	1.17	0.878	15937	0.988	0.122	1992	0.974
MSANTD1	4.07	8	1.17	0.878	15938	0.988	0.122	1991	0.974
MYH15	4.07	8	1.17	0.879	15939	0.988	0.121	1990	0.974
TGM5	3.53	6	1.17	0.879	15940	0.988	0.121	1989	0.974
FBXL15	4.08	8	1.17	0.879	15941	0.988	0.121	1988	0.974
NEDD8	3.53	6	1.17	0.879	15942	0.988	0.121	1987	0.974
CEACAM8	4.08	8	1.17	0.879	15943	0.988	0.121	1986	0.974
CHRNA5	4.08	8	1.17	0.879	15944	0.988	0.121	1985	0.974
SLC44A2	4.08	8	1.17	0.879	15945	0.988	0.121	1984	0.974
DUOX2	4.08	8	1.17	0.879	15946	0.988	0.121	1983	0.974
RMND1	4.08	8	1.17	0.879	15947	0.988	0.121	1982	0.974
EIF3J	4.09	8	1.17	0.879	15948	0.988	0.121	1981	0.974
UBR4	4.09	8	1.17	0.879	15949	0.988	0.121	1980	0.974
PGLYRP2	4.09	8	1.17	0.879	15950	0.988	0.121	1979	0.974
GYS1	4.09	8	1.17	0.879	15951	0.988	0.121	1978	0.974
PPIL2	4.09	8	1.17	0.879	15952	0.988	0.121	1977	0.974
SH3GL1	4.09	8	1.17	0.879	15953	0.988	0.121	1976	0.974
FAM162A	4.09	8	1.17	0.879	15954	0.988	0.121	1975	0.974
SMTNL1	4.09	8	1.17	0.879	15955	0.988	0.121	1974	0.974
OVGP1	4.09	8	1.17	0.879	15956	0.988	0.121	1973	0.974
IFI6	4.1	8	1.17	0.88	15957	0.988	0.12	1972	0.974
STXBP2	4.1	8	1.17	0.88	15958	0.988	0.12	1971	0.974
SLC1A7	4.1	8	1.17	0.88	15959	0.988	0.12	1970	0.974
KIAA1211	4.1	8	1.17	0.88	15960	0.988	0.12	1969	0.974
TAF5	4.1	8	1.17	0.88	15961	0.988	0.12	1968	0.974
CEACAM7	4.1	8	1.17	0.88	15962	0.988	0.12	1967	0.974
LRGUK	4.1	8	1.17	0.88	15963	0.988	0.12	1966	0.974
LDOC1L	4.11	8	1.18	0.88	15964	0.988	0.12	1965	0.974
EED	4.11	8	1.18	0.88	15965	0.988	0.12	1964	0.974
AES	4.11	8	1.18	0.88	15966	0.989	0.12	1963	0.974
CHST8	4.12	8	1.18	0.88	15967	0.989	0.12	1962	0.974
GALNT5	4.12	8	1.18	0.881	15968	0.989	0.119	1961	0.974
PRKAR1A	4.12	8	1.18	0.881	15969	0.989	0.119	1960	0.974
TOMM7	4.12	8	1.18	0.881	15970	0.989	0.119	1959	0.974
TTC13	4.12	8	1.18	0.881	15971	0.989	0.119	1958	0.974
ZNF324	4.12	8	1.18	0.881	15972	0.989	0.119	1957	0.974
LGALS14	4.13	8	1.18	0.881	15973	0.989	0.119	1956	0.974
SCAF11	4.13	8	1.18	0.881	15974	0.989	0.119	1955	0.974
ZDHHC19	4.14	8	1.18	0.881	15975	0.989	0.119	1954	0.974
PTCH2	4.14	8	1.18	0.881	15976	0.989	0.119	1953	0.974
CNIH2	4.14	8	1.18	0.881	15977	0.989	0.119	1952	0.974
BRD4	4.14	8	1.18	0.882	15978	0.989	0.118	1951	0.974
FGFRL1	4.14	8	1.18	0.882	15979	0.989	0.118	1950	0.974
EPHA3	4.14	8	1.18	0.882	15980	0.989	0.118	1949	0.974
TBK1	4.15	8	1.18	0.882	15981	0.989	0.118	1948	0.974
KCMF1	4.15	8	1.18	0.882	15982	0.989	0.118	1947	0.974
SEMA3A	4.15	8	1.18	0.882	15983	0.989	0.118	1946	0.974
KCNC4	4.15	8	1.18	0.882	15984	0.989	0.118	1945	0.974
LILRA3	2.94	4	1.19	0.882	15985	0.989	0.118	1944	0.974
ZNF317	3.6	6	1.19	0.882	15986	0.989	0.118	1943	0.974
SCD	4.15	8	1.19	0.882	15987	0.989	0.118	1942	0.974
GPCPD1	4.15	8	1.19	0.882	15988	0.989	0.118	1941	0.974
TAF10	4.15	8	1.19	0.882	15989	0.989	0.118	1940	0.974
SIX5	4.16	8	1.19	0.882	15990	0.989	0.118	1939	0.974
FNIP1	4.16	8	1.19	0.882	15991	0.989	0.118	1938	0.974
C19orf35	4.16	8	1.19	0.882	15992	0.989	0.118	1937	0.974
TMEM140	3.6	6	1.19	0.882	15993	0.989	0.118	1936	0.974
PRRT4	4.16	8	1.19	0.882	15994	0.989	0.118	1935	0.974
OR1I1	4.16	8	1.19	0.882	15995	0.989	0.118	1934	0.974
ZNF563	4.16	8	1.19	0.882	15996	0.989	0.118	1933	0.974
NBPF3	4.16	8	1.19	0.882	15997	0.989	0.118	1932	0.974
GRIN2B	4.16	8	1.19	0.883	15998	0.989	0.117	1931	0.974
RAP1GDS1	4.16	8	1.19	0.883	15999	0.989	0.117	1930	0.974
NUFIP2	4.16	8	1.19	0.883	16000	0.989	0.117	1929	0.974
ALAD	4.16	8	1.19	0.883	16001	0.989	0.117	1928	0.974
CTBP1	4.17	8	1.19	0.883	16002	0.989	0.117	1927	0.974
C7orf33	4.17	8	1.19	0.883	16003	0.989	0.117	1926	0.974
CD1B	4.17	8	1.19	0.883	16004	0.989	0.117	1925	0.974
ALDH1L1	4.17	8	1.19	0.883	16005	0.989	0.117	1924	0.974
RASGRF1	4.17	8	1.19	0.883	16006	0.989	0.117	1923	0.974
ZNF66	2.09	2	1.19	0.883	16007	0.989	0.117	1922	0.974
EBI3	4.17	8	1.19	0.883	16008	0.989	0.117	1921	0.974
FAM110A	4.17	8	1.19	0.883	16009	0.989	0.117	1920	0.974
SIGLEC6	4.17	8	1.19	0.883	16010	0.989	0.117	1919	0.974
NSFL1C	4.18	8	1.19	0.883	16011	0.989	0.117	1918	0.974
SLC35E1	4.18	8	1.19	0.883	16012	0.989	0.117	1917	0.974
OR4C46	4.18	8	1.19	0.883	16013	0.989	0.117	1916	0.974
CCNG2	4.19	8	1.19	0.884	16014	0.989	0.116	1915	0.974
CLDN12	4.19	8	1.19	0.884	16015	0.989	0.116	1914	0.974
TECPR2	4.19	8	1.19	0.884	16016	0.989	0.116	1913	0.974
TAS2R14	4.19	8	1.19	0.884	16017	0.989	0.116	1912	0.974
PRPF3	4.19	8	1.19	0.884	16018	0.989	0.116	1911	0.974
GFRA2	4.2	8	1.2	0.884	16019	0.989	0.116	1910	0.974
PSMC1	4.2	8	1.2	0.884	16020	0.989	0.116	1909	0.974
PSMC2	4.2	8	1.2	0.884	16021	0.989	0.116	1908	0.974
PIN1	4.2	8	1.2	0.884	16022	0.989	0.116	1907	0.974
SUSD1	4.2	8	1.2	0.884	16023	0.989	0.116	1906	0.974
PRIM1	4.2	8	1.2	0.884	16024	0.989	0.116	1905	0.974
ASTN2	4.2	8	1.2	0.884	16025	0.989	0.116	1904	0.974
MTOR	3.64	6	1.2	0.884	16026	0.989	0.116	1903	0.974
TMPRSS6	4.21	8	1.2	0.884	16027	0.989	0.116	1902	0.974
RNASE1	4.21	8	1.2	0.884	16028	0.989	0.116	1901	0.974
UCK2	4.21	8	1.2	0.884	16029	0.989	0.116	1900	0.974
FAM8A1	4.21	8	1.2	0.884	16030	0.989	0.116	1899	0.974
EML2	4.21	8	1.2	0.884	16031	0.989	0.116	1898	0.974
PRPF38B	4.21	8	1.2	0.885	16032	0.989	0.115	1897	0.974
CYC1	4.21	8	1.2	0.885	16033	0.989	0.115	1896	0.974
SLC35B2	4.22	8	1.2	0.885	16034	0.989	0.115	1895	0.974
SRPR	4.22	8	1.2	0.885	16035	0.989	0.115	1894	0.974
FUBP3	4.22	8	1.2	0.885	16036	0.989	0.115	1893	0.974
ZNF239	4.22	8	1.2	0.885	16037	0.989	0.115	1892	0.974
DNAH3	4.22	8	1.2	0.885	16038	0.989	0.115	1891	0.974
KBTBD6	4.22	8	1.2	0.885	16039	0.989	0.115	1890	0.974
ZNF571	4.23	8	1.2	0.885	16040	0.99	0.115	1889	0.974
DNAJC28	4.23	8	1.2	0.886	16041	0.99	0.114	1888	0.974
PLEKHG6	3.67	6	1.2	0.886	16042	0.99	0.114	1887	0.974
RGL3	4.24	8	1.2	0.886	16043	0.99	0.114	1886	0.974
C14orf164	4.24	8	1.21	0.886	16044	0.99	0.114	1885	0.974
RPS3A	3	4	1.21	0.886	16045	0.99	0.114	1884	0.974
FXYD3	4.25	8	1.21	0.886	16046	0.99	0.114	1883	0.974
IQCC	4.25	8	1.21	0.886	16047	0.99	0.114	1882	0.974
YY1AP1	4.25	8	1.21	0.886	16048	0.99	0.114	1881	0.974
ST13	2.13	2	1.21	0.886	16049	0.99	0.114	1880	0.974
CACNA1B	4.26	8	1.21	0.887	16050	0.99	0.113	1879	0.974
RTCA	4.26	8	1.21	0.887	16051	0.99	0.113	1878	0.974
CSPG4	4.27	8	1.21	0.887	16052	0.991	0.113	1877	0.974
FRRS1L	3.7	6	1.21	0.887	16053	0.991	0.113	1876	0.974
ALDH4A1	4.27	8	1.21	0.887	16054	0.991	0.113	1875	0.974
EMR1	4.27	8	1.21	0.887	16055	0.991	0.113	1874	0.974
AP2S1	4.28	8	1.21	0.888	16056	0.991	0.112	1873	0.974
MRPS15	4.28	8	1.21	0.888	16057	0.991	0.112	1872	0.974
SBK2	4.28	8	1.21	0.888	16058	0.991	0.112	1871	0.974
UBXN4	4.28	8	1.21	0.888	16059	0.991	0.112	1870	0.974
BSPRY	4.28	8	1.21	0.888	16060	0.991	0.112	1869	0.974
SIGLEC5	4.28	8	1.21	0.888	16061	0.991	0.112	1868	0.974
VN1R4	4.29	8	1.21	0.888	16062	0.991	0.112	1867	0.974
PHC1	4.29	8	1.21	0.888	16063	0.991	0.112	1866	0.974
HSPA8	4.29	8	1.22	0.888	16064	0.991	0.112	1865	0.974
MUC1	4.29	8	1.22	0.888	16065	0.991	0.112	1864	0.974
SPRN	4.29	8	1.22	0.888	16066	0.991	0.112	1863	0.974
PXDN	4.29	8	1.22	0.888	16067	0.991	0.112	1862	0.974
MRPS12	4.29	8	1.22	0.888	16068	0.991	0.112	1861	0.974
CHRNA10	4.3	8	1.22	0.888	16069	0.991	0.112	1860	0.974
LILRB5	4.3	8	1.22	0.888	16070	0.991	0.112	1859	0.974
MCF2L	4.3	8	1.22	0.888	16071	0.991	0.112	1858	0.974
TDRD12	4.3	8	1.22	0.888	16072	0.991	0.112	1857	0.974
FAM53C	4.3	8	1.22	0.888	16073	0.991	0.112	1856	0.974
EQTN	4.3	8	1.22	0.889	16074	0.991	0.111	1855	0.974
ZNF527	4.31	8	1.22	0.889	16075	0.991	0.111	1854	0.974
PDE7A	3.73	6	1.22	0.889	16076	0.991	0.111	1853	0.974
SHC1	4.31	8	1.22	0.889	16077	0.991	0.111	1852	0.974
OR2AJ1	4.31	8	1.22	0.889	16078	0.991	0.111	1851	0.974
CAV1	4.31	8	1.22	0.889	16079	0.991	0.111	1850	0.974
PRELID1	4.31	8	1.22	0.889	16080	0.991	0.111	1849	0.974
C4orf29	4.31	8	1.22	0.889	16081	0.991	0.111	1848	0.974
LCE4A	3.74	6	1.22	0.889	16082	0.991	0.111	1847	0.974
TFCP2	4.32	8	1.22	0.889	16083	0.991	0.111	1846	0.974
TIMM17A	4.32	8	1.22	0.889	16084	0.991	0.111	1845	0.974
SAMD7	4.32	8	1.22	0.889	16085	0.991	0.111	1844	0.974
USHBP1	4.32	8	1.22	0.889	16086	0.991	0.111	1843	0.974
GBP4	4.33	8	1.22	0.889	16087	0.991	0.111	1842	0.974
ADCY3	4.33	8	1.23	0.89	16088	0.991	0.11	1841	0.974
HERC3	4.34	8	1.23	0.89	16089	0.991	0.11	1840	0.974
PPIH	4.34	8	1.23	0.89	16090	0.991	0.11	1839	0.974
UBXN6	4.34	8	1.23	0.89	16091	0.991	0.11	1838	0.974
CHCHD4	4.06	7	1.23	0.89	16092	0.992	0.11	1837	0.974
RPE65	4.35	8	1.23	0.89	16093	0.992	0.11	1836	0.974
SYMPK	4.35	8	1.23	0.89	16094	0.992	0.11	1835	0.974
FAM103A1	4.35	8	1.23	0.89	16095	0.992	0.11	1834	0.974
URB1	3.08	4	1.23	0.89	16096	0.992	0.11	1833	0.974
DENND1C	4.35	8	1.23	0.89	16097	0.992	0.11	1832	0.974
TPM3	4.35	8	1.23	0.891	16098	0.992	0.109	1831	0.974
FERMT2	4.36	8	1.23	0.891	16099	0.992	0.109	1830	0.974
CDCA7	4.36	8	1.23	0.891	16100	0.992	0.109	1829	0.974
FDPS	3.77	6	1.23	0.891	16101	0.992	0.109	1828	0.974
FCRLB	4.36	8	1.23	0.891	16102	0.992	0.109	1827	0.974
PSRC1	4.36	8	1.23	0.891	16103	0.992	0.109	1826	0.974
UBR2	4.36	8	1.23	0.891	16104	0.992	0.109	1825	0.974
NANOS2	4.37	8	1.23	0.891	16105	0.992	0.109	1824	0.974
HRC	4.37	8	1.23	0.891	16106	0.992	0.109	1823	0.974
SPRR3	4.37	8	1.23	0.891	16107	0.992	0.109	1822	0.974
IARS2	4.37	8	1.23	0.891	16108	0.992	0.109	1821	0.974
TSHR	4.09	7	1.23	0.891	16109	0.992	0.109	1820	0.974
NHLRC3	4.37	8	1.23	0.891	16110	0.992	0.109	1819	0.974
FBXO21	4.38	8	1.23	0.891	16111	0.992	0.109	1818	0.974
ARL1	4.38	8	1.23	0.892	16112	0.992	0.108	1817	0.974
HOOK3	4.38	8	1.23	0.892	16113	0.992	0.108	1816	0.974
LSM6	2.19	2	1.24	0.892	16114	0.992	0.108	1815	0.974
CC2D1A	4.38	8	1.24	0.892	16115	0.992	0.108	1814	0.974
FBLN1	4.39	8	1.24	0.892	16116	0.992	0.108	1813	0.974
SLC24A1	4.39	8	1.24	0.892	16117	0.992	0.108	1812	0.974
GLTSCR2	4.39	8	1.24	0.892	16118	0.992	0.108	1811	0.974
PPP1R14D	3.8	6	1.24	0.892	16119	0.992	0.108	1810	0.974
PPFIA4	4.39	8	1.24	0.892	16120	0.992	0.108	1809	0.974
ZP3	4.39	8	1.24	0.892	16121	0.992	0.108	1808	0.974
C1orf87	4.39	8	1.24	0.892	16122	0.992	0.108	1807	0.974
NOL4	4.4	8	1.24	0.892	16123	0.992	0.108	1806	0.974
ABCB6	4.4	8	1.24	0.892	16124	0.992	0.108	1805	0.974
WBSCR16	4.4	8	1.24	0.892	16125	0.992	0.108	1804	0.974
LAGE3	4.12	7	1.24	0.893	16126	0.992	0.107	1803	0.974
ADAMTSL5	4.4	8	1.24	0.893	16127	0.992	0.107	1802	0.974
PAPSS2	4.41	8	1.24	0.893	16128	0.992	0.107	1801	0.974
ZZEF1	4.41	8	1.24	0.893	16129	0.992	0.107	1800	0.974
ALG6	4.42	8	1.24	0.893	16130	0.993	0.107	1799	0.974
METTL11B	4.42	8	1.24	0.893	16131	0.993	0.107	1798	0.974
KIAA1161	4.42	8	1.24	0.893	16132	0.993	0.107	1797	0.974
PLP1	4.42	8	1.24	0.893	16133	0.993	0.107	1796	0.974
FAM98C	4.42	8	1.24	0.893	16134	0.993	0.107	1795	0.974
CCDC9	4.42	8	1.24	0.893	16135	0.993	0.107	1794	0.974
BRF1	4.42	8	1.25	0.893	16136	0.993	0.107	1793	0.974
BPTF	4.43	8	1.25	0.893	16137	0.993	0.107	1792	0.974
PIGB	4.43	8	1.25	0.894	16138	0.993	0.106	1791	0.974
PSMC6	3.5	5	1.25	0.894	16139	0.993	0.106	1790	0.974
OR4D1	4.44	8	1.25	0.894	16140	0.993	0.106	1789	0.974
PTPRS	4.44	8	1.25	0.894	16141	0.993	0.106	1788	0.974
SERAC1	4.44	8	1.25	0.894	16142	0.993	0.106	1787	0.974
IRF2BP2	4.44	8	1.25	0.894	16143	0.993	0.106	1786	0.974
ELK1	4.44	8	1.25	0.894	16144	0.993	0.106	1785	0.974
ZZZ3	4.44	8	1.25	0.894	16145	0.993	0.106	1784	0.974
SMAD4	4.44	8	1.25	0.894	16146	0.993	0.106	1783	0.974
PARS2	4.16	7	1.25	0.894	16147	0.993	0.106	1782	0.974
SLC7A9	4.45	8	1.25	0.894	16148	0.993	0.106	1781	0.974
OR2G2	4.45	8	1.25	0.894	16149	0.993	0.106	1780	0.974
METTL5	4.45	8	1.25	0.894	16150	0.993	0.106	1779	0.974
PRSS57	4.45	8	1.25	0.894	16151	0.993	0.106	1778	0.974
COCH	4.45	8	1.25	0.894	16152	0.993	0.106	1777	0.974
EAF1	4.45	8	1.25	0.894	16153	0.993	0.106	1776	0.974
C19orf52	4.45	8	1.25	0.895	16154	0.993	0.105	1775	0.974
SLC9A9	4.45	8	1.25	0.895	16155	0.993	0.105	1774	0.974
RGS5	4.45	8	1.25	0.895	16156	0.993	0.105	1773	0.974
UBE3A	4.46	8	1.25	0.895	16157	0.993	0.105	1772	0.974
IRGQ	4.46	8	1.25	0.895	16158	0.993	0.105	1771	0.974
NLRP8	4.46	8	1.25	0.895	16159	0.993	0.105	1770	0.974
KCNA2	4.47	8	1.25	0.895	16160	0.993	0.105	1769	0.974
ZNF837	4.47	8	1.25	0.895	16161	0.993	0.105	1768	0.974
ZBTB25	4.47	8	1.25	0.895	16162	0.993	0.105	1767	0.974
VTI1B	4.47	8	1.26	0.895	16163	0.993	0.105	1766	0.974
MIEF1	4.48	8	1.26	0.896	16164	0.993	0.104	1765	0.974
NUDT14	3.88	6	1.26	0.896	16165	0.993	0.104	1764	0.974
ACVR2A	4.48	8	1.26	0.896	16166	0.993	0.104	1763	0.974
ZXDA	3.17	4	1.26	0.896	16167	0.993	0.104	1762	0.974
LAPTM5	4.49	8	1.26	0.896	16168	0.993	0.104	1761	0.974
ACR	4.49	8	1.26	0.896	16169	0.993	0.104	1760	0.974
CD37	4.49	8	1.26	0.896	16170	0.993	0.104	1759	0.974
KLK13	4.49	8	1.26	0.896	16171	0.993	0.104	1758	0.974
HCST	4.49	8	1.26	0.896	16172	0.993	0.104	1757	0.974
LSM12	4.49	8	1.26	0.896	16173	0.993	0.104	1756	0.974
MRAP2	4.5	8	1.26	0.896	16174	0.993	0.104	1755	0.974
FAM178B	4.5	8	1.26	0.896	16175	0.993	0.104	1754	0.974
ALKBH6	4.5	8	1.26	0.896	16176	0.993	0.104	1753	0.974
CLTCL1	4.21	7	1.26	0.896	16177	0.993	0.104	1752	0.974
OR7A5	4.5	8	1.26	0.896	16178	0.993	0.104	1751	0.974
RPL41	2.25	2	1.26	0.897	16179	0.993	0.103	1750	0.974
CYP2A7	2.25	2	1.26	0.897	16180	0.993	0.103	1749	0.974
NEIL1	4.5	8	1.26	0.897	16181	0.993	0.103	1748	0.974
CD160	4.5	8	1.26	0.897	16182	0.993	0.103	1747	0.974
WDR91	4.5	8	1.26	0.897	16183	0.993	0.103	1746	0.974
MRPS25	4.51	8	1.26	0.897	16184	0.993	0.103	1745	0.974
METTL13	4.51	8	1.26	0.897	16185	0.994	0.103	1744	0.974
C3AR1	4.52	8	1.27	0.897	16186	0.994	0.103	1743	0.974
PRDM11	4.52	8	1.27	0.897	16187	0.994	0.103	1742	0.974
NDUFB1	3.91	6	1.27	0.897	16188	0.994	0.103	1741	0.974
BRE	4.52	8	1.27	0.897	16189	0.994	0.103	1740	0.974
NME4	4.52	8	1.27	0.897	16190	0.994	0.103	1739	0.974
MTAP	4.52	8	1.27	0.897	16191	0.994	0.103	1738	0.974
PLA2G4A	4.52	8	1.27	0.897	16192	0.994	0.103	1737	0.974
CD48	4.53	8	1.27	0.898	16193	0.994	0.102	1736	0.974
WNT2B	4.53	8	1.27	0.898	16194	0.994	0.102	1735	0.974
STK38L	4.53	8	1.27	0.898	16195	0.994	0.102	1734	0.974
NCF4	4.53	8	1.27	0.898	16196	0.994	0.102	1733	0.974
TOMM22	4.53	8	1.27	0.898	16197	0.994	0.102	1732	0.974
TMEM200B	4.54	8	1.27	0.898	16198	0.994	0.102	1731	0.974
ARMCX2	4.54	8	1.27	0.898	16199	0.994	0.102	1730	0.974
SEMA6C	4.54	8	1.27	0.898	16200	0.994	0.102	1729	0.974
LARS2	3.94	6	1.27	0.898	16201	0.994	0.102	1728	0.974
AAGAB	4.55	8	1.27	0.898	16202	0.994	0.102	1727	0.974
ACTR5	4.55	8	1.27	0.898	16203	0.994	0.102	1726	0.974
FCGRT	4.55	8	1.27	0.899	16204	0.994	0.101	1725	0.974
MTUS1	4.55	8	1.27	0.899	16205	0.994	0.101	1724	0.974
2021-03-02	4.26	7	1.27	0.899	16206	0.994	0.101	1723	0.974
SPSB4	4.56	8	1.27	0.899	16207	0.994	0.101	1722	0.974
RWDD2A	4.56	8	1.27	0.899	16208	0.994	0.101	1721	0.974
PKN3	4.56	8	1.28	0.899	16209	0.994	0.101	1720	0.974
IGFL4	4.56	8	1.28	0.899	16210	0.994	0.101	1719	0.974
DYNC1I2	4.27	7	1.28	0.899	16211	0.994	0.101	1718	0.974
HAMP	4.57	8	1.28	0.899	16212	0.994	0.101	1717	0.974
ACOT7	4.57	8	1.28	0.899	16213	0.994	0.101	1716	0.974
C9orf156	4.57	8	1.28	0.899	16214	0.994	0.101	1715	0.974
MRPL38	3.61	5	1.28	0.899	16215	0.994	0.101	1714	0.974
SIRT3	4.58	8	1.28	0.899	16216	0.994	0.101	1713	0.974
FCRL1	4.58	8	1.28	0.9	16217	0.994	0.1	1712	0.974
ZFR2	4.58	8	1.28	0.9	16218	0.994	0.1	1711	0.974
LYSMD1	4.58	8	1.28	0.9	16219	0.994	0.1	1710	0.974
QRICH1	4.59	8	1.28	0.9	16220	0.994	0.1	1709	0.974
FKBP4	4.59	8	1.28	0.9	16221	0.994	0.1	1708	0.974
CMA1	4.59	8	1.28	0.9	16222	0.994	0.1	1707	0.974
HIST1H3J	4.59	8	1.28	0.9	16223	0.994	0.1	1706	0.974
UBTD2	4.59	8	1.28	0.9	16224	0.994	0.1	1705	0.974
UQCRC1	4.59	8	1.28	0.9	16225	0.994	0.1	1704	0.974
GPR25	4.59	8	1.28	0.9	16226	0.994	0.0999	1703	0.974
BCL2L12	4.6	8	1.28	0.9	16227	0.995	0.0997	1702	0.974
ZCCHC17	4.6	8	1.28	0.9	16228	0.995	0.0997	1701	0.974
INO80	4.6	8	1.28	0.9	16229	0.995	0.0996	1700	0.974
FAM117B	4.6	8	1.28	0.9	16230	0.995	0.0995	1699	0.974
FAM195A	4.6	8	1.28	0.901	16231	0.995	0.0995	1698	0.974
SOGA2	4.61	8	1.29	0.901	16232	0.995	0.0992	1697	0.974
AR	4.61	8	1.29	0.901	16233	0.995	0.0992	1696	0.974
ZNF284	4.61	8	1.29	0.901	16234	0.995	0.0992	1695	0.974
CDC42EP5	4.61	8	1.29	0.901	16235	0.995	0.0991	1694	0.974
RHBDD3	4.61	8	1.29	0.901	16236	0.995	0.099	1693	0.974
ASB12	4	6	1.29	0.901	16237	0.995	0.0987	1692	0.974
UBBP4	2.31	2	1.29	0.901	16238	0.995	0.0986	1691	0.974
APBA3	4.63	8	1.29	0.901	16239	0.995	0.0986	1690	0.974
TJP1	4.63	8	1.29	0.901	16240	0.995	0.0986	1689	0.974
TM7SF2	4.63	8	1.29	0.901	16241	0.995	0.0985	1688	0.974
RHPN2	4.63	8	1.29	0.901	16242	0.995	0.0985	1687	0.974
ZNF547	4.63	8	1.29	0.901	16243	0.995	0.0985	1686	0.974
SIPA1L2	4.01	6	1.29	0.902	16244	0.995	0.0984	1685	0.974
YBEY	4.63	8	1.29	0.902	16245	0.995	0.0984	1684	0.974
SCAPER	4.63	8	1.29	0.902	16246	0.995	0.0983	1683	0.974
GPR111	4.01	6	1.29	0.902	16247	0.995	0.0983	1682	0.974
GOLGA5	4.64	8	1.29	0.902	16248	0.995	0.0982	1681	0.974
VPS33B	4.64	8	1.29	0.902	16249	0.995	0.0982	1680	0.974
ADAMTS20	4.64	8	1.29	0.902	16250	0.995	0.0981	1679	0.974
IZUMO1	4.64	8	1.29	0.902	16251	0.995	0.098	1678	0.974
ZNF518B	4.64	8	1.29	0.902	16252	0.995	0.098	1677	0.974
PKHD1L1	4.65	8	1.29	0.902	16253	0.995	0.0977	1676	0.974
SERPINA12	4.65	8	1.3	0.902	16254	0.995	0.0976	1675	0.974
LHX4	4.65	8	1.3	0.902	16255	0.995	0.0976	1674	0.974
CKB	4.66	8	1.3	0.903	16256	0.995	0.0974	1673	0.974
ADAMTSL3	4.66	8	1.3	0.903	16257	0.995	0.0974	1672	0.974
CASP12	4.66	8	1.3	0.903	16258	0.995	0.0973	1671	0.974
BCAT2	4.66	8	1.3	0.903	16259	0.995	0.0973	1670	0.974
PPP2R4	4.66	8	1.3	0.903	16260	0.995	0.0972	1669	0.974
RNPEP	4.67	8	1.3	0.903	16261	0.995	0.0971	1668	0.974
KIAA1211L	4.67	8	1.3	0.903	16262	0.995	0.097	1667	0.974
PCDHAC1	4.67	8	1.3	0.903	16263	0.995	0.0969	1666	0.974
ERF	4.67	8	1.3	0.903	16264	0.995	0.0969	1665	0.974
RTCB	4.05	6	1.3	0.903	16265	0.995	0.0969	1664	0.974
TDRKH	4.67	8	1.3	0.903	16266	0.995	0.0968	1663	0.974
PTPN7	4.05	6	1.3	0.903	16267	0.995	0.0967	1662	0.974
MON2	4.68	8	1.3	0.903	16268	0.995	0.0966	1661	0.974
LACTBL1	4.68	8	1.3	0.903	16269	0.995	0.0965	1660	0.974
MRPS34	4.68	8	1.3	0.904	16270	0.995	0.0965	1659	0.974
OSTF1	4.68	8	1.3	0.904	16271	0.995	0.0964	1658	0.974
EXT2	4.68	8	1.3	0.904	16272	0.995	0.0964	1657	0.974
YIF1B	4.69	8	1.3	0.904	16273	0.995	0.0964	1656	0.974
ZNF257	4.69	8	1.3	0.904	16274	0.995	0.0963	1655	0.974
EMC4	4.69	8	1.3	0.904	16275	0.995	0.0963	1654	0.974
HDGFRP2	4.69	8	1.3	0.904	16276	0.995	0.0963	1653	0.974
KLK8	4.69	8	1.3	0.904	16277	0.995	0.0962	1652	0.974
SH2D1B	4.69	8	1.3	0.904	16278	0.995	0.0962	1651	0.974
CEP164	4.69	8	1.3	0.904	16279	0.996	0.0961	1650	0.974
TEX101	4.7	8	1.31	0.904	16280	0.996	0.0958	1649	0.974
GDPD1	4.71	8	1.31	0.904	16281	0.996	0.0956	1648	0.974
MYBPHL	4.71	8	1.31	0.904	16282	0.996	0.0956	1647	0.974
HSCB	4.71	8	1.31	0.905	16283	0.996	0.0955	1646	0.974
GPATCH3	4.71	8	1.31	0.905	16284	0.996	0.0953	1645	0.974
LILRB2	4.71	8	1.31	0.905	16285	0.996	0.0953	1644	0.974
PDXP	4.71	8	1.31	0.905	16286	0.996	0.0953	1643	0.974
TRNAU1AP	4.71	8	1.31	0.905	16287	0.996	0.0953	1642	0.974
TUBA1A	3.34	4	1.31	0.905	16288	0.996	0.0952	1641	0.974
NFX1	4.72	8	1.31	0.905	16289	0.996	0.0951	1640	0.974
ASL	4.72	8	1.31	0.905	16290	0.996	0.0951	1639	0.974
MSH6	4.72	8	1.31	0.905	16291	0.996	0.0949	1638	0.974
FASLG	4.72	8	1.31	0.905	16292	0.996	0.0949	1637	0.974
HERC2	4.73	8	1.31	0.905	16293	0.996	0.0949	1636	0.974
MRPS21	4.73	8	1.31	0.905	16294	0.996	0.0949	1635	0.974
DAND5	4.73	8	1.31	0.905	16295	0.996	0.0947	1634	0.974
MRPL34	4.1	6	1.31	0.905	16296	0.996	0.0947	1633	0.974
SYF2	4.73	8	1.31	0.905	16297	0.996	0.0947	1632	0.974
MRPS6	4.74	8	1.31	0.906	16298	0.996	0.0945	1631	0.974
CDK9	4.1	6	1.31	0.906	16299	0.996	0.0945	1630	0.974
IGFBP7	4.74	8	1.31	0.906	16300	0.996	0.0944	1629	0.974
ADRBK2	4.74	8	1.31	0.906	16301	0.996	0.0944	1628	0.974
MTG2	4.74	8	1.31	0.906	16302	0.996	0.0944	1627	0.974
FBXO17	4.74	8	1.31	0.906	16303	0.996	0.0944	1626	0.974
CRNKL1	4.74	8	1.31	0.906	16304	0.996	0.0943	1625	0.974
ZNF558	4.74	8	1.31	0.906	16305	0.996	0.0943	1624	0.974
OAZ3	4.74	8	1.31	0.906	16306	0.996	0.0943	1623	0.974
RAB10	4.74	8	1.31	0.906	16307	0.996	0.0943	1622	0.974
REXO1	4.74	8	1.31	0.906	16308	0.996	0.0943	1621	0.974
NDUFS5	4.74	8	1.32	0.906	16309	0.996	0.0942	1620	0.974
MKL2	4.74	8	1.32	0.906	16310	0.996	0.0942	1619	0.974
ALG1	4.75	8	1.32	0.906	16311	0.996	0.0941	1618	0.974
HCN4	4.75	8	1.32	0.906	16312	0.996	0.0941	1617	0.974
NAA10	4.11	6	1.32	0.906	16313	0.996	0.094	1616	0.974
SYNDIG1	4.75	8	1.32	0.906	16314	0.996	0.0938	1615	0.974
MTRNR2L6	2.38	2	1.32	0.906	16315	0.996	0.0936	1614	0.974
ISG20L2	4.76	8	1.32	0.906	16316	0.996	0.0936	1613	0.974
ELL3	4.76	8	1.32	0.906	16317	0.996	0.0935	1612	0.974
TBCK	4.12	6	1.32	0.906	16318	0.996	0.0935	1611	0.974
C15orf40	4.76	8	1.32	0.906	16319	0.996	0.0935	1610	0.974
C15orf26	4.77	8	1.32	0.907	16320	0.996	0.0934	1609	0.974
ADAMTS7	4.77	8	1.32	0.907	16321	0.996	0.0934	1608	0.974
CPOX	4.77	8	1.32	0.907	16322	0.996	0.0933	1607	0.974
ZNF844	4.77	8	1.32	0.907	16323	0.996	0.0932	1606	0.974
ZNF655	4.77	8	1.32	0.907	16324	0.996	0.0931	1605	0.974
CEACAM16	4.78	8	1.32	0.907	16325	0.996	0.093	1604	0.974
PIGL	4.78	8	1.32	0.907	16326	0.996	0.0929	1603	0.974
REC8	4.78	8	1.32	0.907	16327	0.996	0.0928	1602	0.974
CCDC94	4.14	6	1.32	0.907	16328	0.996	0.0927	1601	0.974
C1orf85	4.79	8	1.32	0.907	16329	0.996	0.0926	1600	0.974
TBRG4	4.79	8	1.33	0.907	16330	0.996	0.0926	1599	0.974
GRWD1	4.48	7	1.33	0.907	16331	0.996	0.0925	1598	0.974
HDGFRP3	4.8	8	1.33	0.908	16332	0.996	0.0923	1597	0.974
AKAP2	3.39	4	1.33	0.908	16333	0.996	0.0923	1596	0.974
KPRP	4.8	8	1.33	0.908	16334	0.996	0.0923	1595	0.974
NDUFC2	2.4	2	1.33	0.908	16335	0.996	0.0922	1594	0.974
ZNF540	4.8	8	1.33	0.908	16336	0.996	0.0922	1593	0.974
PIAS1	4.8	8	1.33	0.908	16337	0.996	0.092	1592	0.974
NDUFA9	4.16	6	1.33	0.908	16338	0.996	0.0919	1591	0.974
MEGF8	4.81	8	1.33	0.908	16339	0.996	0.0919	1590	0.974
CEACAM18	4.81	8	1.33	0.908	16340	0.996	0.0919	1589	0.974
SLC25A23	4.81	8	1.33	0.908	16341	0.996	0.0919	1588	0.974
ZNF234	4.81	8	1.33	0.908	16342	0.996	0.0918	1587	0.974
SNX19	4.81	8	1.33	0.908	16343	0.996	0.0917	1586	0.974
AKT2	4.81	8	1.33	0.908	16344	0.996	0.0917	1585	0.974
CD22	4.81	8	1.33	0.908	16345	0.996	0.0916	1584	0.974
TMCC1	4.81	8	1.33	0.908	16346	0.996	0.0916	1583	0.974
POLG	4.82	8	1.33	0.909	16347	0.997	0.0913	1582	0.974
EPS15L1	4.83	8	1.33	0.909	16348	0.997	0.0911	1581	0.974
FMO2	4.83	8	1.33	0.909	16349	0.997	0.0911	1580	0.974
HAS1	4.83	8	1.33	0.909	16350	0.997	0.0911	1579	0.974
ASB8	4.83	8	1.33	0.909	16351	0.997	0.091	1578	0.974
SF3A2	3.42	4	1.34	0.909	16352	0.997	0.0909	1577	0.974
CLN6	4.83	8	1.34	0.909	16353	0.997	0.0909	1576	0.974
TOP1	4.84	8	1.34	0.909	16354	0.997	0.0907	1575	0.974
ANP32B	4.84	8	1.34	0.909	16355	0.997	0.0907	1574	0.974
CERS4	4.84	8	1.34	0.909	16356	0.997	0.0907	1573	0.974
ODF3L2	4.84	8	1.34	0.909	16357	0.997	0.0907	1572	0.974
HEMGN	4.85	8	1.34	0.91	16358	0.997	0.0905	1571	0.974
CNFN	4.85	8	1.34	0.91	16359	0.997	0.0904	1570	0.974
ZNF404	4.85	8	1.34	0.91	16360	0.997	0.0904	1569	0.974
SUOX	4.85	8	1.34	0.91	16361	0.997	0.0902	1568	0.974
ZP2	4.86	8	1.34	0.91	16362	0.997	0.0901	1567	0.974
ILDR2	4.86	8	1.34	0.91	16363	0.997	0.0899	1566	0.974
VSIG1	4.86	8	1.34	0.91	16364	0.997	0.0899	1565	0.974
WBP2	4.86	8	1.34	0.91	16365	0.997	0.0898	1564	0.974
AMICA1	4.86	8	1.34	0.91	16366	0.997	0.0898	1563	0.974
PPP1CC	4.86	8	1.34	0.91	16367	0.997	0.0898	1562	0.974
PSMG2	4.87	8	1.34	0.91	16368	0.997	0.0898	1561	0.974
DDX39A	4.87	8	1.34	0.91	16369	0.997	0.0897	1560	0.974
IGFL2	4.87	8	1.34	0.91	16370	0.997	0.0897	1559	0.974
CYCS	2.43	2	1.34	0.91	16371	0.997	0.0897	1558	0.974
LILRB4	4.87	8	1.34	0.91	16372	0.997	0.0896	1557	0.974
ZNF791	4.87	8	1.34	0.91	16373	0.997	0.0896	1556	0.974
MAP10	4.87	8	1.34	0.91	16374	0.997	0.0895	1555	0.974
NDUFS3	4.88	8	1.34	0.911	16375	0.997	0.0894	1554	0.974
HINFP	4.22	6	1.34	0.911	16376	0.997	0.0893	1553	0.974
FCGBP	4.88	8	1.35	0.911	16377	0.997	0.0893	1552	0.974
GATM	4.88	8	1.35	0.911	16378	0.997	0.0892	1551	0.974
ABLIM3	4.89	8	1.35	0.911	16379	0.997	0.089	1550	0.974
TMEM40	4.89	8	1.35	0.911	16380	0.997	0.0889	1549	0.974
POLE	4.9	8	1.35	0.911	16381	0.997	0.0886	1548	0.974
ZNF556	4.9	8	1.35	0.911	16382	0.997	0.0886	1547	0.974
FPR3	4.9	8	1.35	0.911	16383	0.997	0.0886	1546	0.974
ARID3B	4.9	8	1.35	0.911	16384	0.997	0.0886	1545	0.974
KANK2	4.9	8	1.35	0.911	16385	0.997	0.0886	1544	0.974
ZBTB2	4.9	8	1.35	0.911	16386	0.997	0.0885	1543	0.974
PLXNA1	4.9	8	1.35	0.912	16387	0.997	0.0884	1542	0.974
TESK1	4.91	8	1.35	0.912	16388	0.997	0.0883	1541	0.974
LAMC2	4.91	8	1.35	0.912	16389	0.997	0.0881	1540	0.974
PCBP2	4.91	8	1.35	0.912	16390	0.998	0.0881	1539	0.974
DRG2	4.92	8	1.35	0.912	16391	0.998	0.088	1538	0.974
ZNF22	4.92	8	1.35	0.912	16392	0.998	0.0879	1537	0.974
TBX4	4.92	8	1.35	0.912	16393	0.998	0.0878	1536	0.974
MANSC1	4.93	8	1.36	0.913	16394	0.998	0.0874	1535	0.974
PTPN23	4.93	8	1.36	0.913	16395	0.998	0.0874	1534	0.974
DDX39B	4.94	8	1.36	0.913	16396	0.998	0.0873	1533	0.974
MRPL33	4.94	8	1.36	0.913	16397	0.998	0.0872	1532	0.974
VAC14	4.94	8	1.36	0.913	16398	0.998	0.0871	1531	0.974
PKN1	4.94	8	1.36	0.913	16399	0.998	0.0871	1530	0.974
SEC61A2	4.94	8	1.36	0.913	16400	0.998	0.0871	1529	0.974
LEO1	4.94	8	1.36	0.913	16401	0.998	0.087	1528	0.974
YBX2	4.95	8	1.36	0.913	16402	0.998	0.0869	1527	0.974
GNA11	4.95	8	1.36	0.913	16403	0.998	0.0869	1526	0.974
HBM	4.95	8	1.36	0.913	16404	0.998	0.0869	1525	0.974
QARS	4.63	7	1.36	0.913	16405	0.998	0.0869	1524	0.974
LGALS13	2.47	2	1.36	0.913	16406	0.998	0.0869	1523	0.974
ALG5	4.95	8	1.36	0.913	16407	0.998	0.0867	1522	0.974
LIPG	4.95	8	1.36	0.913	16408	0.998	0.0866	1521	0.974
CIRBP	4.96	8	1.36	0.913	16409	0.998	0.0866	1520	0.974
FBXW9	4.96	8	1.36	0.913	16410	0.998	0.0866	1519	0.974
NCBP2	4.29	6	1.36	0.913	16411	0.998	0.0865	1518	0.974
PIFO	4.96	8	1.36	0.913	16412	0.998	0.0865	1517	0.974
JUNB	4.96	8	1.36	0.913	16413	0.998	0.0865	1516	0.974
SMIM4	4.96	8	1.36	0.914	16414	0.998	0.0864	1515	0.974
C5AR2	4.96	8	1.36	0.914	16415	0.998	0.0863	1514	0.974
IL20RB	4.97	8	1.37	0.914	16416	0.998	0.0861	1513	0.974
CYP2J2	4.97	8	1.37	0.914	16417	0.998	0.086	1512	0.974
C6orf222	4.98	8	1.37	0.914	16418	0.998	0.0859	1511	0.974
UBE2Q1	4.98	8	1.37	0.914	16419	0.998	0.0856	1510	0.974
ZNF304	4.99	8	1.37	0.914	16420	0.998	0.0855	1509	0.974
PTPN11	4.32	6	1.37	0.915	16421	0.998	0.0855	1508	0.974
SPATS2	4.99	8	1.37	0.915	16422	0.998	0.0855	1507	0.974
CEACAM1	4.99	8	1.37	0.915	16423	0.998	0.0853	1506	0.974
CLPP	4.99	8	1.37	0.915	16424	0.998	0.0853	1505	0.974
PRAMEF12	4.99	8	1.37	0.915	16425	0.998	0.0853	1504	0.974
RAVER1	4.99	8	1.37	0.915	16426	0.998	0.0853	1503	0.974
UBA2	5	8	1.37	0.915	16427	0.998	0.0852	1502	0.974
SPOCD1	5	8	1.37	0.915	16428	0.998	0.0851	1501	0.974
TAF1A	5	8	1.37	0.915	16429	0.998	0.085	1500	0.974
PTPRC	5	8	1.37	0.915	16430	0.998	0.085	1499	0.974
PSMD4	5.01	8	1.37	0.915	16431	0.999	0.0846	1498	0.974
NRIP2	5.01	8	1.37	0.915	16432	0.999	0.0846	1497	0.974
GTF2A1	5.02	8	1.38	0.915	16433	0.999	0.0845	1496	0.974
THAP11	5.02	8	1.38	0.915	16434	0.999	0.0845	1495	0.974
CAMSAP2	5.02	8	1.38	0.916	16435	0.999	0.0845	1494	0.974
C2CD4A	5.02	8	1.38	0.916	16436	0.999	0.0845	1493	0.974
CR1L	3.55	4	1.38	0.916	16437	0.999	0.0843	1492	0.974
PRELP	5.02	8	1.38	0.916	16438	0.999	0.0842	1491	0.974
ATP1A2	5.03	8	1.38	0.916	16439	0.999	0.0841	1490	0.974
PKN2	5.03	8	1.38	0.916	16440	0.999	0.084	1489	0.974
C7orf66	5.04	8	1.38	0.916	16441	0.999	0.0839	1488	0.974
TRMT2A	5.04	8	1.38	0.916	16442	0.999	0.0838	1487	0.974
PDE12	5.04	8	1.38	0.916	16443	0.999	0.0837	1486	0.974
FLVCR1	5.04	8	1.38	0.916	16444	0.999	0.0837	1485	0.974
OR2B3	5.04	8	1.38	0.916	16445	0.999	0.0837	1484	0.974
PGAP2	5.04	8	1.38	0.916	16446	0.999	0.0837	1483	0.974
C16orf80	5.04	8	1.38	0.916	16447	0.999	0.0836	1482	0.974
GOLIM4	5.05	8	1.38	0.916	16448	0.999	0.0835	1481	0.974
VAV1	5.05	8	1.38	0.917	16449	0.999	0.0833	1480	0.974
TRPM4	5.06	8	1.38	0.917	16450	0.999	0.0831	1479	0.974
SYNCRIP	5.06	8	1.39	0.917	16451	0.999	0.0829	1478	0.974
NPAT	4.39	6	1.39	0.917	16452	0.999	0.0829	1477	0.974
ZNF420	5.07	8	1.39	0.917	16453	0.999	0.0828	1476	0.974
USP21	5.07	8	1.39	0.917	16454	0.999	0.0827	1475	0.974
UBE2M	4.39	6	1.39	0.917	16455	0.999	0.0827	1474	0.974
C19orf54	5.08	8	1.39	0.917	16456	1	0.0825	1473	0.974
TACO1	5.08	8	1.39	0.918	16457	1	0.0825	1472	0.974
SLBP	4.75	7	1.39	0.918	16458	1	0.0824	1471	0.974
TSSK3	5.09	8	1.39	0.918	16459	1	0.0822	1470	0.974
TMEM234	5.09	8	1.39	0.918	16460	1	0.0822	1469	0.974
OR10Z1	5.09	8	1.39	0.918	16461	1	0.0822	1468	0.974
ARL8B	5.09	8	1.39	0.918	16462	1	0.0821	1467	0.974
FUT3	5.09	8	1.39	0.918	16463	1	0.0819	1466	0.974
DPY30	5.1	8	1.39	0.918	16464	1	0.0818	1465	0.974
MESDC2	5.1	8	1.39	0.918	16465	1	0.0817	1464	0.974
SHISA4	5.1	8	1.39	0.918	16466	1	0.0816	1463	0.974
OR2K2	5.1	8	1.39	0.918	16467	1	0.0815	1462	0.974
SYNGR4	5.11	8	1.4	0.919	16468	1	0.0815	1461	0.974
NRG2	5.11	8	1.4	0.919	16469	1	0.0814	1460	0.974
LCE3A	5.11	8	1.4	0.919	16470	1	0.0813	1459	0.974
ADRM1	5.11	8	1.4	0.919	16471	1	0.0813	1458	0.974
H1FNT	5.11	8	1.4	0.919	16472	1	0.0813	1457	0.974
SBNO2	5.11	8	1.4	0.919	16473	1	0.0813	1456	0.974
WDR61	5.11	8	1.4	0.919	16474	1	0.0812	1455	0.974
CDKN2D	5.12	8	1.4	0.919	16475	1	0.0812	1454	0.974
UBE2C	5.12	8	1.4	0.919	16476	1	0.0811	1453	0.974
ELAVL2	5.12	8	1.4	0.919	16477	1	0.0811	1452	0.974
TROVE2	5.12	8	1.4	0.919	16478	1	0.081	1451	0.974
MICALL1	5.12	8	1.4	0.919	16479	1	0.081	1450	0.974
ST7	5.12	8	1.4	0.919	16480	1	0.081	1449	0.974
TPRX2P	5.12	8	1.4	0.919	16481	1	0.081	1448	0.974
CENPL	5.12	8	1.4	0.919	16482	1	0.0809	1447	0.974
SH2D2A	5.13	8	1.4	0.919	16483	1	0.0809	1446	0.974
UPF2	4.79	7	1.4	0.919	16484	1	0.0808	1445	0.974
TMEM59	5.13	8	1.4	0.919	16485	1	0.0806	1444	0.974
PLEKHH1	5.13	8	1.4	0.919	16486	1	0.0806	1443	0.974
OR10T2	5.14	8	1.4	0.919	16487	1	0.0805	1442	0.974
DACT3	5.14	8	1.4	0.92	16488	1	0.0804	1441	0.974
RBM12B	5.14	8	1.4	0.92	16489	1	0.0804	1440	0.974
SULT2A1	5.14	8	1.4	0.92	16490	1	0.0803	1439	0.974
SUV420H2	5.14	8	1.4	0.92	16491	1	0.0803	1438	0.974
SURF4	5.14	8	1.4	0.92	16492	1	0.0802	1437	0.974
SLAMF8	5.14	8	1.4	0.92	16493	1	0.0802	1436	0.974
HPN	5.14	8	1.4	0.92	16494	1	0.0802	1435	0.974
ZRSR2	4.46	6	1.4	0.92	16495	1	0.0802	1434	0.974
COG2	5.15	8	1.4	0.92	16496	1	0.0801	1433	0.974
DHX33	3.64	4	1.4	0.92	16497	1	0.0801	1432	0.974
TNS3	5.15	8	1.4	0.92	16498	1	0.08	1431	0.974
MAPK8	5.15	8	1.41	0.92	16499	1	0.08	1430	0.974
C19orf77	5.16	8	1.41	0.92	16500	1	0.0799	1429	0.974
ZNF283	5.16	8	1.41	0.92	16501	1	0.0799	1428	0.974
DDX3Y	5.16	8	1.41	0.92	16502	1	0.0796	1427	0.974
LRCH4	5.16	8	1.41	0.92	16503	1	0.0796	1426	0.974
VPS35	4.47	6	1.41	0.92	16504	1	0.0796	1425	0.974
LRRC15	5.16	8	1.41	0.92	16505	1	0.0796	1424	0.974
ITPKC	5.17	8	1.41	0.92	16506	1	0.0796	1423	0.974
PHGDH	5.17	8	1.41	0.921	16507	1	0.0795	1422	0.974
RIMS2	5.18	8	1.41	0.921	16508	1	0.0792	1421	0.974
HIST1H2BC	2.59	2	1.41	0.921	16509	1	0.0791	1420	0.974
RPUSD2	5.18	8	1.41	0.921	16510	1	0.0789	1419	0.974
FAM46B	5.19	8	1.41	0.921	16511	1	0.0788	1418	0.974
SFN	5.19	8	1.41	0.921	16512	1	0.0787	1417	0.974
NCOA6	5.19	8	1.41	0.921	16513	1	0.0786	1416	0.974
C1orf53	5.19	8	1.41	0.921	16514	1	0.0786	1415	0.974
SMG8	5.2	8	1.42	0.921	16515	1	0.0785	1414	0.974
RSBN1	5.2	8	1.42	0.922	16516	1	0.0785	1413	0.974
MAP2K2	5.2	8	1.42	0.922	16517	1	0.0784	1412	0.974
SHD	5.2	8	1.42	0.922	16518	1	0.0784	1411	0.974
RNGTT	4.87	7	1.42	0.922	16519	1	0.0782	1410	0.974
ZMIZ2	5.21	8	1.42	0.922	16520	1	0.078	1409	0.974
TRPC4AP	5.21	8	1.42	0.922	16521	1	0.078	1408	0.974
TRIM11	5.22	8	1.42	0.922	16522	1	0.0779	1407	0.974
NDUFA6	5.22	8	1.42	0.922	16523	1	0.0779	1406	0.974
DOLPP1	5.22	8	1.42	0.922	16524	1	0.0779	1405	0.974
TMEM2	5.22	8	1.42	0.922	16525	1	0.0779	1404	0.974
ZNF561	5.22	8	1.42	0.922	16526	1	0.0779	1403	0.974
DIRAS2	5.22	8	1.42	0.922	16527	1	0.0777	1402	0.974
PURB	5.22	8	1.42	0.922	16528	1	0.0777	1401	0.974
KIAA1432	5.22	8	1.42	0.922	16529	1	0.0776	1400	0.974
FBXO27	5.23	8	1.42	0.922	16530	1	0.0776	1399	0.974
GMIP	5.23	8	1.42	0.922	16531	1	0.0776	1398	0.974
TMIGD2	5.23	8	1.42	0.922	16532	1	0.0776	1397	0.974
MED22	5.23	8	1.42	0.923	16533	1	0.0775	1396	0.974
COQ5	5.23	8	1.42	0.923	16534	1	0.0774	1395	0.974
CSNK1G2	5.24	8	1.42	0.923	16535	1	0.0773	1394	0.974
TRIP10	5.24	8	1.42	0.923	16536	1	0.0773	1393	0.974
NDUFV1	5.24	8	1.42	0.923	16537	1	0.0772	1392	0.974
PDDC1	5.24	8	1.42	0.923	16538	1	0.0772	1391	0.974
OSCAR	5.24	8	1.43	0.923	16539	1	0.077	1390	0.974
OR4K5	5.25	8	1.43	0.923	16540	1	0.077	1389	0.974
CXCL6	2.63	2	1.43	0.923	16541	1	0.0768	1388	0.974
PRCC	5.25	8	1.43	0.923	16542	1	0.0767	1387	0.974
SERTAD3	5.25	8	1.43	0.923	16543	1	0.0767	1386	0.974
KIF5A	5.25	8	1.43	0.923	16544	1	0.0767	1385	0.974
LRP1B	5.26	8	1.43	0.924	16545	1	0.0765	1384	0.974
APLP1	5.26	8	1.43	0.924	16546	1	0.0764	1383	0.974
SLC2A2	5.27	8	1.43	0.924	16547	1	0.0763	1382	0.974
H6PD	5.27	8	1.43	0.924	16548	1	0.0763	1381	0.974
WBP5	4.57	6	1.43	0.924	16549	1	0.0761	1380	0.974
CAMSAP3	5.28	8	1.43	0.924	16550	1	0.0759	1379	0.974
CNN2	5.28	8	1.43	0.924	16551	1	0.0759	1378	0.974
SHISA5	5.28	8	1.43	0.924	16552	1	0.0759	1377	0.974
MTX1	5.28	8	1.43	0.924	16553	1	0.0758	1376	0.974
CKM	5.29	8	1.43	0.924	16554	1	0.0757	1375	0.974
SYT12	5.29	8	1.43	0.924	16555	1	0.0757	1374	0.974
SLC27A5	4.58	6	1.43	0.924	16556	1	0.0757	1373	0.974
TMEM143	5.29	8	1.44	0.924	16557	1	0.0756	1372	0.974
UQCC1	5.29	8	1.44	0.924	16558	1	0.0756	1371	0.974
TBCE	5.29	8	1.44	0.924	16559	1	0.0756	1370	0.974
C12orf65	5.29	8	1.44	0.924	16560	1	0.0755	1369	0.974
PSENEN	5.29	8	1.44	0.925	16561	1	0.0755	1368	0.974
PYCRL	5.3	8	1.44	0.925	16562	1	0.0754	1367	0.974
CTTNBP2NL	5.3	8	1.44	0.925	16563	1	0.0753	1366	0.974
ATF5	5.3	8	1.44	0.925	16564	1	0.0752	1365	0.974
OLFML3	5.3	8	1.44	0.925	16565	1	0.0751	1364	0.974
CEBPG	5.3	8	1.44	0.925	16566	1	0.0751	1363	0.974
NDUFAF5	5.31	8	1.44	0.925	16567	1	0.0751	1362	0.974
HMGB2	5.31	8	1.44	0.925	16568	1	0.0751	1361	0.974
GPR32	5.31	8	1.44	0.925	16569	1	0.075	1360	0.974
PDZK1IP1	5.31	8	1.44	0.925	16570	1	0.0749	1359	0.974
LRP3	5.31	8	1.44	0.925	16571	1	0.0749	1358	0.974
MTRF1	5.32	8	1.44	0.925	16572	1	0.0748	1357	0.974
FAM19A3	5.32	8	1.44	0.925	16573	1	0.0747	1356	0.974
RRAS	5.32	8	1.44	0.925	16574	1	0.0747	1355	0.974
BLZF1	5.32	8	1.44	0.925	16575	1	0.0747	1354	0.974
CD244	5.32	8	1.44	0.925	16576	1	0.0747	1353	0.974
COX20	2.66	2	1.44	0.925	16577	1	0.0746	1352	0.974
TMEM259	5.32	8	1.44	0.925	16578	1	0.0746	1351	0.974
C1orf54	5.32	8	1.44	0.925	16579	1	0.0745	1350	0.974
C1orf145	2.66	2	1.44	0.926	16580	1	0.0744	1349	0.974
NDUFA4	3.77	4	1.44	0.926	16581	1	0.0743	1348	0.974
MAP1S	4.99	7	1.45	0.926	16582	1	0.0742	1347	0.974
SLC4A5	5.33	8	1.45	0.926	16583	1	0.0742	1346	0.974
AMH	5.33	8	1.45	0.926	16584	1	0.0742	1345	0.974
EID2B	5.34	8	1.45	0.926	16585	1	0.074	1344	0.974
CYTH2	5.34	8	1.45	0.926	16586	1	0.074	1343	0.974
SLC39A1	5.34	8	1.45	0.926	16587	1	0.0739	1342	0.974
DGKA	5.34	8	1.45	0.926	16588	1	0.0739	1341	0.974
SUN3	5.35	8	1.45	0.926	16589	1	0.0738	1340	0.974
C1orf147	5.35	8	1.45	0.926	16590	1	0.0737	1339	0.974
RCCD1	5.35	8	1.45	0.926	16591	1	0.0736	1338	0.974
OR10G2	5.35	8	1.45	0.926	16592	1	0.0736	1337	0.974
PITPNA	5.36	8	1.45	0.927	16593	1	0.0734	1336	0.974
BLNK	5.36	8	1.45	0.927	16594	1	0.0734	1335	0.974
TXN2	5.36	8	1.45	0.927	16595	1	0.0733	1334	0.974
ZNF41	5.37	8	1.45	0.927	16596	1	0.0731	1333	0.974
PRMT7	5.37	8	1.45	0.927	16597	1	0.0731	1332	0.974
FCRL6	5.38	8	1.45	0.927	16598	1	0.0729	1331	0.974
LYPLA2	5.38	8	1.45	0.927	16599	1	0.0729	1330	0.974
ZMYM6	5.38	8	1.45	0.927	16600	1	0.0729	1329	0.974
CDHR1	5.38	8	1.46	0.927	16601	1	0.0726	1328	0.974
ZIK1	5.39	8	1.46	0.927	16602	1	0.0726	1327	0.974
ZNF793	5.39	8	1.46	0.927	16603	1	0.0726	1326	0.974
MFSD12	5.39	8	1.46	0.927	16604	1	0.0725	1325	0.974
GLRX5	5.39	8	1.46	0.928	16605	1	0.0724	1324	0.974
F2RL3	5.39	8	1.46	0.928	16606	1	0.0724	1323	0.974
NAV1	5.39	8	1.46	0.928	16607	1	0.0724	1322	0.974
PIGA	5.4	8	1.46	0.928	16608	1	0.0722	1321	0.974
LENEP	5.4	8	1.46	0.928	16609	1	0.072	1320	0.974
ZSCAN30	5.41	8	1.46	0.928	16610	1	0.072	1319	0.974
RRP36	5.06	7	1.46	0.928	16611	1	0.072	1318	0.974
MAN2B2	5.41	8	1.46	0.928	16612	1	0.0719	1317	0.974
STAT1	5.41	8	1.46	0.928	16613	1	0.0719	1316	0.974
TRAF3	5.41	8	1.46	0.928	16614	1	0.0718	1315	0.974
PF4V1	5.41	8	1.46	0.928	16615	1	0.0717	1314	0.974
TJP3	5.41	8	1.46	0.928	16616	1	0.0717	1313	0.974
RFX1	5.42	8	1.46	0.928	16617	1	0.0717	1312	0.974
PRR22	5.42	8	1.46	0.928	16618	1	0.0717	1311	0.974
MTHFSD	5.43	8	1.47	0.929	16619	1	0.0714	1310	0.974
PON2	5.43	8	1.47	0.929	16620	1	0.0712	1309	0.974
WDTC1	5.43	8	1.47	0.929	16621	1	0.0711	1308	0.974
CAP2	5.44	8	1.47	0.929	16622	1	0.0711	1307	0.974
CCNB2	5.44	8	1.47	0.929	16623	1	0.0711	1306	0.974
GLI1	5.44	8	1.47	0.929	16624	1	0.0711	1305	0.974
PACS2	5.44	8	1.47	0.929	16625	1	0.0711	1304	0.974
MOGS	5.44	8	1.47	0.929	16626	1	0.071	1303	0.974
SLC26A9	5.44	8	1.47	0.929	16627	1	0.071	1302	0.974
VPS29	5.44	8	1.47	0.929	16628	1	0.071	1301	0.974
PPP2R5A	5.44	8	1.47	0.929	16629	1	0.0709	1300	0.974
SCO2	5.44	8	1.47	0.929	16630	1	0.0709	1299	0.974
MTIF3	5.45	8	1.47	0.929	16631	1	0.0708	1298	0.974
FAM83E	5.45	8	1.47	0.929	16632	1	0.0707	1297	0.974
SSH2	5.45	8	1.47	0.929	16633	1	0.0707	1296	0.974
RETN	4.72	6	1.47	0.929	16634	1	0.0705	1295	0.974
TAS2R31	5.46	8	1.47	0.93	16635	1	0.0705	1294	0.974
PEAR1	5.46	8	1.47	0.93	16636	1	0.0703	1293	0.974
C4BPB	5.46	8	1.47	0.93	16637	1	0.0703	1292	0.974
ZNF285	5.47	8	1.47	0.93	16638	1	0.0702	1291	0.974
SRRM5	5.47	8	1.47	0.93	16639	1	0.0702	1290	0.974
EMC10	5.47	8	1.47	0.93	16640	1	0.0702	1289	0.974
RPS15A	3.87	4	1.48	0.93	16641	1	0.07	1288	0.974
CBLC	5.48	8	1.48	0.93	16642	1	0.0699	1287	0.974
ZBTB8B	5.48	8	1.48	0.93	16643	1	0.0698	1286	0.973
PTAFR	5.48	8	1.48	0.93	16644	1	0.0697	1285	0.973
CA2	5.48	8	1.48	0.93	16645	1	0.0697	1284	0.973
CXorf23	5.49	8	1.48	0.93	16646	1	0.0696	1283	0.973
ZNF580	5.49	8	1.48	0.93	16647	1	0.0696	1282	0.973
ZNF784	5.49	8	1.48	0.93	16648	1	0.0696	1281	0.973
C19orf55	5.49	8	1.48	0.93	16649	1	0.0695	1280	0.973
TMEM106C	5.49	8	1.48	0.93	16650	1	0.0695	1279	0.973
NDUFB5	5.49	8	1.48	0.931	16651	1	0.0694	1278	0.973
ARL8A	5.49	8	1.48	0.931	16652	1	0.0694	1277	0.973
CD46	5.5	8	1.48	0.931	16653	1	0.0692	1276	0.973
BEGAIN	5.5	8	1.48	0.931	16654	1	0.0691	1275	0.972
LMNA	5.15	7	1.48	0.931	16655	1	0.0691	1274	0.972
RXFP4	5.5	8	1.48	0.931	16656	1	0.0691	1273	0.972
CTBS	5.51	8	1.48	0.931	16657	1	0.069	1272	0.972
DMKN	5.51	8	1.48	0.931	16658	1	0.069	1271	0.972
TMEM221	5.51	8	1.48	0.931	16659	1	0.069	1270	0.972
RFX5	5.51	8	1.48	0.931	16660	1	0.0689	1269	0.972
EPHB4	5.51	8	1.48	0.931	16661	1	0.0689	1268	0.972
DNM1L	5.51	8	1.48	0.931	16662	1	0.0688	1267	0.972
FAM32A	5.51	8	1.48	0.931	16663	1	0.0688	1266	0.972
SDCCAG8	5.52	8	1.49	0.931	16664	1	0.0688	1265	0.972
ZNF114	5.52	8	1.49	0.931	16665	1	0.0687	1264	0.972
RCN2	5.52	8	1.49	0.931	16666	1	0.0687	1263	0.972
GJB5	5.52	8	1.49	0.931	16667	1	0.0686	1262	0.972
HCN3	5.52	8	1.49	0.931	16668	1	0.0686	1261	0.972
TIMM10B	5.53	8	1.49	0.932	16669	1	0.0684	1260	0.972
TYK2	5.53	8	1.49	0.932	16670	1	0.0684	1259	0.972
FAM189B	5.54	8	1.49	0.932	16671	1	0.0682	1258	0.972
NPHS2	5.54	8	1.49	0.932	16672	1	0.0682	1257	0.972
LINGO4	5.54	8	1.49	0.932	16673	1	0.0681	1256	0.972
TBC1D21	5.54	8	1.49	0.932	16674	1	0.068	1255	0.971
FAM91A1	5.54	8	1.49	0.932	16675	1	0.0679	1254	0.971
TMEM145	5.55	8	1.49	0.932	16676	1	0.0678	1253	0.971
PRMT10	5.55	8	1.49	0.932	16677	1	0.0678	1252	0.971
RNF207	5.55	8	1.49	0.932	16678	1	0.0678	1251	0.971
KCNA5	5.55	8	1.49	0.932	16679	1	0.0677	1250	0.971
LIPE	5.55	8	1.49	0.932	16680	1	0.0676	1249	0.971
ZNF865	5.55	8	1.49	0.932	16681	1	0.0676	1248	0.971
SLAMF6	5.56	8	1.5	0.933	16682	1	0.0674	1247	0.969
HMBS	5.56	8	1.5	0.933	16683	1	0.0674	1246	0.969
AURKC	5.56	8	1.5	0.933	16684	1	0.0674	1245	0.969
NDUFAF3	5.56	8	1.5	0.933	16685	1	0.0674	1244	0.969
TMEM261	5.57	8	1.5	0.933	16686	1	0.0673	1243	0.969
RHOBTB3	5.57	8	1.5	0.933	16687	1	0.0672	1242	0.969
ZIC4	5.57	8	1.5	0.933	16688	1	0.0672	1241	0.969
IFI30	5.58	8	1.5	0.933	16689	1	0.067	1240	0.969
C19orf68	5.58	8	1.5	0.933	16690	1	0.0669	1239	0.969
DIRAS1	5.58	8	1.5	0.933	16691	1	0.0669	1238	0.968
RRP9	5.58	8	1.5	0.933	16692	1	0.0669	1237	0.968
NME6	5.58	8	1.5	0.933	16693	1	0.0668	1236	0.968
LYSMD3	5.59	8	1.5	0.933	16694	1	0.0667	1235	0.968
FAM129A	5.59	8	1.5	0.933	16695	1	0.0667	1234	0.968
RBPMS2	5.59	8	1.5	0.933	16696	1	0.0667	1233	0.968
MUC16	5.59	8	1.5	0.933	16697	1	0.0667	1232	0.968
NIPAL3	5.59	8	1.5	0.933	16698	1	0.0666	1231	0.968
OR7D2	5.59	8	1.5	0.933	16699	1	0.0666	1230	0.968
C19orf66	5.59	8	1.5	0.933	16700	1	0.0665	1229	0.968
COX17	5.59	8	1.5	0.933	16701	1	0.0665	1228	0.968
ANKRD11	5.6	8	1.5	0.934	16702	1	0.0665	1227	0.968
NLRP9	5.6	8	1.5	0.934	16703	1	0.0664	1226	0.968
COPB2	5.6	8	1.5	0.934	16704	1	0.0663	1225	0.968
PATL2	5.6	8	1.5	0.934	16705	1	0.0662	1224	0.968
CLCC1	5.6	8	1.5	0.934	16706	1	0.0662	1223	0.968
KIF11	4.85	6	1.5	0.934	16707	1	0.0662	1222	0.968
FBXL4	5.61	8	1.51	0.934	16708	1	0.066	1221	0.968
MED18	5.61	8	1.51	0.934	16709	1	0.066	1220	0.968
ZNF529	5.61	8	1.51	0.934	16710	1	0.0659	1219	0.968
GDF15	5.62	8	1.51	0.934	16711	1	0.0659	1218	0.968
OR10H5	5.62	8	1.51	0.934	16712	1	0.0658	1217	0.968
PDAP1	5.62	8	1.51	0.934	16713	1	0.0658	1216	0.968
ACTN4	5.62	8	1.51	0.934	16714	1	0.0658	1215	0.968
PAQR6	5.62	8	1.51	0.934	16715	1	0.0657	1214	0.968
CD79A	5.62	8	1.51	0.934	16716	1	0.0657	1213	0.968
ZNF446	5.62	8	1.51	0.934	16717	1	0.0656	1212	0.968
POLR3GL	5.63	8	1.51	0.934	16718	1	0.0656	1211	0.968
MRPL4	5.63	8	1.51	0.934	16719	1	0.0656	1210	0.968
PIP5K1A	5.63	8	1.51	0.935	16720	1	0.0655	1209	0.968
SRP9	5.63	8	1.51	0.935	16721	1	0.0655	1208	0.968
FGF21	5.63	8	1.51	0.935	16722	1	0.0653	1207	0.968
GMEB1	5.64	8	1.51	0.935	16723	1	0.0652	1206	0.968
KLK5	5.64	8	1.51	0.935	16724	1	0.0651	1205	0.968
FBXL18	5.64	8	1.51	0.935	16725	1	0.0651	1204	0.968
FAM98A	5.65	8	1.51	0.935	16726	1	0.0649	1203	0.968
OR10G6	5.65	8	1.51	0.935	16727	1	0.0649	1202	0.968
NACC1	5.65	8	1.52	0.935	16728	1	0.0649	1201	0.968
STRN4	5.66	8	1.52	0.935	16729	1	0.0648	1200	0.967
PLEKHJ1	5.66	8	1.52	0.935	16730	1	0.0647	1199	0.967
OR7G3	5.66	8	1.52	0.935	16731	1	0.0645	1198	0.966
MRPL43	5.67	8	1.52	0.936	16732	1	0.0645	1197	0.966
MRPL2	5.67	8	1.52	0.936	16733	1	0.0645	1196	0.966
DCTN3	5.3	7	1.52	0.936	16734	1	0.0644	1195	0.966
BST2	5.67	8	1.52	0.936	16735	1	0.0643	1194	0.965
TMEM205	5.68	8	1.52	0.936	16736	1	0.064	1193	0.962
DCAF15	5.68	8	1.52	0.936	16737	1	0.064	1192	0.962
SLC25A34	5.68	8	1.52	0.936	16738	1	0.064	1191	0.962
FAM71F2	5.69	8	1.52	0.936	16739	1	0.0639	1190	0.962
LYSMD4	5.69	8	1.52	0.936	16740	1	0.0639	1189	0.962
PHF2	5.69	8	1.52	0.936	16741	1	0.0639	1188	0.962
C1orf86	5.69	8	1.52	0.936	16742	1	0.0639	1187	0.962
SETDB1	5.69	8	1.52	0.936	16743	1	0.0637	1186	0.962
MROH6	5.7	8	1.53	0.936	16744	1	0.0636	1185	0.962
METTL17	5.7	8	1.53	0.936	16745	1	0.0636	1184	0.962
EXTL3	5.7	8	1.53	0.936	16746	1	0.0635	1183	0.962
ZNF418	5.7	8	1.53	0.936	16747	1	0.0635	1182	0.962
ZBTB45	5.7	8	1.53	0.937	16748	1	0.0634	1181	0.962
OR10R2	5.71	8	1.53	0.937	16749	1	0.0634	1180	0.962
LIM2	5.71	8	1.53	0.937	16750	1	0.0633	1179	0.962
TMEM202	5.71	8	1.53	0.937	16751	1	0.0632	1178	0.962
BCOR	5.71	8	1.53	0.937	16752	1	0.0632	1177	0.962
PSMB2	2.86	2	1.53	0.937	16753	1	0.0631	1176	0.961
UBTD1	5.72	8	1.53	0.937	16754	1	0.063	1175	0.961
B3GALT6	4.05	4	1.53	0.937	16755	1	0.0628	1174	0.959
ZFP28	5.73	8	1.53	0.937	16756	1	0.0627	1173	0.958
DRC1	5.73	8	1.53	0.937	16757	1	0.0626	1172	0.958
MRPS33	5.73	8	1.53	0.937	16758	1	0.0626	1171	0.958
GNA13	5.73	8	1.53	0.937	16759	1	0.0626	1170	0.958
OR10H2	5.74	8	1.53	0.938	16760	1	0.0624	1169	0.957
ONECUT3	5.74	8	1.54	0.938	16761	1	0.0624	1168	0.957
CXCL12	5.74	8	1.54	0.938	16762	1	0.0624	1167	0.957
ZNF780B	5.74	8	1.54	0.938	16763	1	0.0624	1166	0.957
TLN1	4.97	6	1.54	0.938	16764	1	0.0624	1165	0.957
ADAR	5.74	8	1.54	0.938	16765	1	0.0623	1164	0.957
C19orf25	5.75	8	1.54	0.938	16766	1	0.0623	1163	0.957
PHIP	5.75	8	1.54	0.938	16767	1	0.0623	1162	0.957
LRIT1	5.75	8	1.54	0.938	16768	1	0.0623	1161	0.957
CARS2	5.75	8	1.54	0.938	16769	1	0.0621	1160	0.957
TAGLN2	5.75	8	1.54	0.938	16770	1	0.0621	1159	0.957
NR2F6	4.99	6	1.54	0.938	16771	1	0.062	1158	0.957
ARRB1	4.99	6	1.54	0.938	16772	1	0.062	1157	0.957
NDUFA5	5.76	8	1.54	0.938	16773	1	0.0619	1156	0.957
XYLT2	5.76	8	1.54	0.938	16774	1	0.0619	1155	0.957
HIST1H3H	5.76	8	1.54	0.938	16775	1	0.0619	1154	0.957
KDM4B	5.77	8	1.54	0.938	16776	1	0.0617	1153	0.957
SAMD13	5.77	8	1.54	0.938	16777	1	0.0617	1152	0.957
SAP30BP	5	6	1.54	0.938	16778	1	0.0615	1151	0.957
TTC27	5	6	1.54	0.938	16779	1	0.0615	1150	0.957
TP53TG5	5.77	8	1.54	0.938	16780	1	0.0615	1149	0.957
SAC3D1	5.78	8	1.54	0.939	16781	1	0.0615	1148	0.957
WNK3	5.78	8	1.54	0.939	16782	1	0.0615	1147	0.957
TCL1B	5.78	8	1.54	0.939	16783	1	0.0614	1146	0.957
DCUN1D1	5.78	8	1.54	0.939	16784	1	0.0614	1145	0.957
ATP5G2	5.78	8	1.54	0.939	16785	1	0.0614	1144	0.957
GPR137B	5.78	8	1.54	0.939	16786	1	0.0613	1143	0.957
ARIH1	5.78	8	1.54	0.939	16787	1	0.0613	1142	0.957
GABPB2	5.78	8	1.54	0.939	16788	1	0.0613	1141	0.957
S100P	5.79	8	1.54	0.939	16789	1	0.0612	1140	0.957
CYP4B1	5.79	8	1.55	0.939	16790	1	0.0612	1139	0.957
ZNF564	5.79	8	1.55	0.939	16791	1	0.0611	1138	0.957
VSTM2B	5.79	8	1.55	0.939	16792	1	0.0611	1137	0.957
SPESP1	5.79	8	1.55	0.939	16793	1	0.061	1136	0.957
MAP3K15	5.8	8	1.55	0.939	16794	1	0.0609	1135	0.957
LRRC16B	5.8	8	1.55	0.939	16795	1	0.0608	1134	0.957
DOCK6	5.81	8	1.55	0.939	16796	1	0.0607	1133	0.957
CRH	5.81	8	1.55	0.939	16797	1	0.0607	1132	0.957
HEATR2	5.81	8	1.55	0.939	16798	1	0.0607	1131	0.957
PRKRIP1	5.82	8	1.55	0.94	16799	1	0.0603	1130	0.956
ZNF136	5.82	8	1.55	0.94	16800	1	0.0603	1129	0.956
RNF5	5.82	8	1.55	0.94	16801	1	0.0603	1128	0.956
CCL20	5.83	8	1.55	0.94	16802	1	0.0601	1127	0.956
CCT7	4.12	4	1.55	0.94	16803	1	0.0601	1126	0.956
ZNF266	5.83	8	1.55	0.94	16804	1	0.06	1125	0.956
WARS2	5.84	8	1.56	0.94	16805	1	0.0599	1124	0.955
PUS7	5.84	8	1.56	0.94	16806	1	0.0598	1123	0.955
BAX	5.84	8	1.56	0.94	16807	1	0.0597	1122	0.953
ZNF43	2.92	2	1.56	0.94	16808	1	0.0596	1121	0.953
RGS4	5.85	8	1.56	0.94	16809	1	0.0595	1120	0.953
USF1	5.85	8	1.56	0.941	16810	1	0.0594	1119	0.952
CLDND2	5.86	8	1.56	0.941	16811	1	0.0593	1118	0.952
DDX51	5.86	8	1.56	0.941	16812	1	0.0593	1117	0.951
AHCYL1	5.86	8	1.56	0.941	16813	1	0.0592	1116	0.951
DDX21	4.63	5	1.56	0.941	16814	1	0.0592	1115	0.951
ZCRB1	5.86	8	1.56	0.941	16815	1	0.0592	1114	0.951
BEST4	5.86	8	1.56	0.941	16816	1	0.0592	1113	0.951
RET	5.86	8	1.56	0.941	16817	1	0.0592	1112	0.951
SMG7	5.87	8	1.56	0.941	16818	1	0.0591	1111	0.951
GZMM	5.87	8	1.56	0.941	16819	1	0.059	1110	0.951
CASQ1	5.87	8	1.56	0.941	16820	1	0.059	1109	0.951
CLEC2L	5.87	8	1.56	0.941	16821	1	0.059	1108	0.951
ZNF177	5.87	8	1.56	0.941	16822	1	0.0589	1107	0.951
JOSD2	5.88	8	1.56	0.941	16823	1	0.0588	1106	0.951
PPTC7	5.88	8	1.57	0.941	16824	1	0.0587	1105	0.951
C1orf168	5.88	8	1.57	0.941	16825	1	0.0586	1104	0.951
PSME4	5.88	8	1.57	0.941	16826	1	0.0586	1103	0.951
CEBPA	5.89	8	1.57	0.941	16827	1	0.0585	1102	0.951
BMP2	5.89	8	1.57	0.942	16828	1	0.0585	1101	0.951
SLC50A1	5.9	8	1.57	0.942	16829	1	0.0582	1100	0.949
THEM4	5.9	8	1.57	0.942	16830	1	0.0582	1099	0.949
TINF2	5.91	8	1.57	0.942	16831	1	0.0579	1098	0.945
MBD3L1	5.92	8	1.57	0.942	16832	1	0.0577	1097	0.943
BIRC8	5.92	8	1.57	0.942	16833	1	0.0576	1096	0.943
KIRREL2	5.93	8	1.58	0.942	16834	1	0.0575	1095	0.942
HYDIN	5.93	8	1.58	0.943	16835	1	0.0575	1094	0.942
NOVA2	5.93	8	1.58	0.943	16836	1	0.0575	1093	0.942
FCRL2	5.94	8	1.58	0.943	16837	1	0.0573	1092	0.941
MRPL18	5.55	7	1.58	0.943	16838	1	0.0573	1091	0.941
TSSC1	5.94	8	1.58	0.943	16839	1	0.0573	1090	0.941
PTX4	5.95	8	1.58	0.943	16840	1	0.057	1089	0.938
ADSSL1	5.95	8	1.58	0.943	16841	1	0.0569	1088	0.938
DPM1	5.95	8	1.58	0.943	16842	1	0.0569	1087	0.938
PCNXL2	5.96	8	1.58	0.943	16843	1	0.0568	1086	0.938
VCAM1	5.96	8	1.58	0.943	16844	1	0.0566	1085	0.936
MRPL14	5.96	8	1.58	0.943	16845	1	0.0566	1084	0.936
MRPL35	5.58	7	1.59	0.944	16846	1	0.0565	1083	0.935
DMPK	5.97	8	1.59	0.944	16847	1	0.0565	1082	0.935
RAD51	5.17	6	1.59	0.944	16848	1	0.0564	1081	0.935
IL17RE	5.97	8	1.59	0.944	16849	1	0.0564	1080	0.935
CPAMD8	5.98	8	1.59	0.944	16850	1	0.0563	1079	0.935
TMED10	5.98	8	1.59	0.944	16851	1	0.0563	1078	0.935
TSFM	5.98	8	1.59	0.944	16852	1	0.0563	1077	0.935
TLE3	5.98	8	1.59	0.944	16853	1	0.0563	1076	0.935
POLR2I	5.98	8	1.59	0.944	16854	1	0.0562	1075	0.935
MBD5	5.98	8	1.59	0.944	16855	1	0.0562	1074	0.935
PAFAH1B3	5.98	8	1.59	0.944	16856	1	0.0562	1073	0.935
STAP2	5.98	8	1.59	0.944	16857	1	0.0561	1072	0.935
BTBD2	5.98	8	1.59	0.944	16858	1	0.0561	1071	0.935
COX6B1	5.99	8	1.59	0.944	16859	1	0.0561	1070	0.935
DPY19L3	5.99	8	1.59	0.944	16860	1	0.0559	1069	0.935
TCEA1	5.99	8	1.59	0.944	16861	1	0.0559	1068	0.935
RGS16	6	8	1.59	0.944	16862	1	0.0558	1067	0.935
ATP1B4	6	8	1.59	0.944	16863	1	0.0558	1066	0.935
SLC25A44	6	8	1.59	0.944	16864	1	0.0557	1065	0.935
STX10	6.01	8	1.59	0.944	16865	1	0.0556	1064	0.935
ATCAY	6.01	8	1.59	0.944	16866	1	0.0555	1063	0.935
ZC3H11A	6.01	8	1.59	0.945	16867	1	0.0554	1062	0.935
PFDN2	5.21	6	1.59	0.945	16868	1	0.0554	1061	0.935
FFAR1	6.01	8	1.59	0.945	16869	1	0.0554	1060	0.935
NONO	6.02	8	1.6	0.945	16870	1	0.0552	1059	0.934
MAFF	6.02	8	1.6	0.945	16871	1	0.0552	1058	0.934
FTSJ2	6.02	8	1.6	0.945	16872	1	0.0552	1057	0.934
CXCL17	6.02	8	1.6	0.945	16873	1	0.0551	1056	0.934
TCF25	6.03	8	1.6	0.945	16874	1	0.0551	1055	0.934
AP3D1	6.03	8	1.6	0.945	16875	1	0.0551	1054	0.934
SHC2	6.03	8	1.6	0.945	16876	1	0.0549	1053	0.934
LYPD5	6.03	8	1.6	0.945	16877	1	0.0549	1052	0.934
ETV2	6.03	8	1.6	0.945	16878	1	0.0549	1051	0.934
REXO2	6.03	8	1.6	0.945	16879	1	0.0549	1050	0.934
TOMM40L	6.04	8	1.6	0.945	16880	1	0.0547	1049	0.934
FMO5	6.04	8	1.6	0.945	16881	1	0.0547	1048	0.934
ADCK4	6.04	8	1.6	0.945	16882	1	0.0547	1047	0.934
TDRD9	6.04	8	1.6	0.945	16883	1	0.0546	1046	0.934
ZNF224	6.04	8	1.6	0.945	16884	1	0.0546	1045	0.934
CCDC8	6.05	8	1.6	0.945	16885	1	0.0546	1044	0.934
PPP2CA	6.06	8	1.6	0.946	16886	1	0.0543	1043	0.933
ZNF574	6.07	8	1.61	0.946	16887	1	0.0541	1042	0.931
LTBP2	6.07	8	1.61	0.946	16888	1	0.0539	1041	0.929
CIB3	6.08	8	1.61	0.946	16889	1	0.0538	1040	0.928
RPS6KA5	6.08	8	1.61	0.946	16890	1	0.0537	1039	0.927
TSTD2	6.08	8	1.61	0.946	16891	1	0.0537	1038	0.927
KCND3	6.08	8	1.61	0.946	16892	1	0.0537	1037	0.927
APOA2	6.09	8	1.61	0.946	16893	1	0.0536	1036	0.927
NCDN	6.09	8	1.61	0.946	16894	1	0.0536	1035	0.927
RELB	6.09	8	1.61	0.946	16895	1	0.0535	1034	0.927
FASTKD2	6.09	8	1.61	0.947	16896	1	0.0534	1033	0.927
MOB4	6.09	8	1.61	0.947	16897	1	0.0534	1032	0.927
RBM42	6.1	8	1.61	0.947	16898	1	0.0533	1031	0.927
GALNT16	6.1	8	1.61	0.947	16899	1	0.0533	1030	0.927
VASP	6.1	8	1.61	0.947	16900	1	0.0532	1029	0.927
DNAJB14	6.11	8	1.61	0.947	16901	1	0.0532	1028	0.927
ETV3	6.11	8	1.62	0.947	16902	1	0.0531	1027	0.927
SIGLEC14	6.11	8	1.62	0.947	16903	1	0.0531	1026	0.927
NDUFB7	6.11	8	1.62	0.947	16904	1	0.0531	1025	0.927
SLAMF9	6.11	8	1.62	0.947	16905	1	0.053	1024	0.927
CNOT2	6.11	8	1.62	0.947	16906	1	0.053	1023	0.927
PCK2	6.12	8	1.62	0.947	16907	1	0.0529	1022	0.927
SULT2B1	6.12	8	1.62	0.947	16908	1	0.0528	1021	0.927
C1orf115	6.12	8	1.62	0.947	16909	1	0.0527	1020	0.926
RPP30	4.84	5	1.62	0.947	16910	1	0.0527	1019	0.926
MAU2	6.13	8	1.62	0.947	16911	1	0.0525	1018	0.925
RAX2	6.13	8	1.62	0.947	16912	1	0.0525	1017	0.925
LINGO1	6.13	8	1.62	0.947	16913	1	0.0525	1016	0.925
PARD3	6.14	8	1.62	0.948	16914	1	0.0524	1015	0.925
CLEC17A	6.14	8	1.62	0.948	16915	1	0.0523	1014	0.925
CCDC163P	6.14	8	1.62	0.948	16916	1	0.0522	1013	0.924
SPINT2	6.15	8	1.62	0.948	16917	1	0.0522	1012	0.924
BEST2	6.15	8	1.62	0.948	16918	1	0.0522	1011	0.924
ZNF433	6.15	8	1.62	0.948	16919	1	0.0522	1010	0.924
BAZ1A	6.15	8	1.62	0.948	16920	1	0.0521	1009	0.924
PSMC3	5.75	7	1.62	0.948	16921	1	0.0521	1008	0.924
KLK9	6.15	8	1.62	0.948	16922	1	0.0521	1007	0.924
TSPEAR	6.16	8	1.63	0.948	16923	1	0.052	1006	0.924
IZUMO4	6.16	8	1.63	0.948	16924	1	0.0519	1005	0.924
PGD	6.16	8	1.63	0.948	16925	1	0.0518	1004	0.924
KISS1R	6.16	8	1.63	0.948	16926	1	0.0518	1003	0.924
EIF4H	6.17	8	1.63	0.948	16927	1	0.0517	1002	0.924
CD164L2	6.17	8	1.63	0.948	16928	1	0.0516	1001	0.924
CRKL	6.17	8	1.63	0.948	16929	1	0.0516	1000	0.924
INSM2	6.18	8	1.63	0.949	16930	1	0.0513	999	0.921
PHF20L1	6.19	8	1.63	0.949	16931	1	0.0513	998	0.921
PHF6	6.19	8	1.63	0.949	16932	1	0.0512	997	0.921
PLK3	6.19	8	1.63	0.949	16933	1	0.0512	996	0.921
GOLGA2	6.19	8	1.63	0.949	16934	1	0.0512	995	0.921
ZNF726	6.2	8	1.64	0.949	16935	1	0.051	994	0.92
OR6N1	6.2	8	1.64	0.949	16936	1	0.0509	993	0.919
TXNIP	6.21	8	1.64	0.949	16937	1	0.0507	992	0.917
LIN28A	6.21	8	1.64	0.949	16938	1	0.0507	991	0.917
ESPN	6.21	8	1.64	0.949	16939	1	0.0507	990	0.917
CTXN1	6.21	8	1.64	0.949	16940	1	0.0506	989	0.917
CDH4	6.22	8	1.64	0.95	16941	1	0.0504	988	0.915
ALKBH1	6.22	8	1.64	0.95	16942	1	0.0504	987	0.915
RPS8	4.4	4	1.64	0.95	16943	1	0.0504	986	0.915
MOSPD2	6.23	8	1.64	0.95	16944	1	0.0503	985	0.915
PSG5	3.11	2	1.64	0.95	16945	1	0.0503	984	0.915
BTBD3	6.23	8	1.64	0.95	16946	1	0.0503	983	0.915
TJP2	6.24	8	1.64	0.95	16947	1	0.0501	982	0.915
TIRAP	6.24	8	1.64	0.95	16948	1	0.05	981	0.914
SLC39A3	6.24	8	1.65	0.95	16949	1	0.0499	980	0.913
OTUD7B	6.25	8	1.65	0.95	16950	1	0.0499	979	0.913
ZNF546	6.25	8	1.65	0.95	16951	1	0.0498	978	0.913
DKKL1	6.25	8	1.65	0.95	16952	1	0.0497	977	0.913
PPP4R1L	6.26	8	1.65	0.95	16953	1	0.0495	976	0.91
ZNF451	6.26	8	1.65	0.95	16954	1	0.0495	975	0.91
PLAUR	6.26	8	1.65	0.95	16955	1	0.0495	974	0.91
CCDC22	6.26	8	1.65	0.951	16956	1	0.0495	973	0.91
MYBPC2	6.27	8	1.65	0.951	16957	1	0.0494	972	0.91
UCHL5	6.27	8	1.65	0.951	16958	1	0.0494	971	0.91
GGN	6.27	8	1.65	0.951	16959	1	0.0493	970	0.91
RIMS4	6.27	8	1.65	0.951	16960	1	0.0493	969	0.91
LEFTY2	3.14	2	1.65	0.951	16961	1	0.0492	968	0.91
ZNF579	6.28	8	1.65	0.951	16962	1	0.0492	967	0.91
ZNF280C	6.28	8	1.65	0.951	16963	1	0.0491	966	0.91
ZNF225	5.44	6	1.65	0.951	16964	1	0.0491	965	0.91
HIST2H2BF	4.44	4	1.65	0.951	16965	1	0.0491	964	0.91
MAP3K10	6.29	8	1.66	0.951	16966	1	0.0489	963	0.91
ASAP3	6.29	8	1.66	0.951	16967	1	0.0489	962	0.91
ALDH9A1	6.29	8	1.66	0.951	16968	1	0.0489	961	0.91
RPS6	3.15	2	1.66	0.951	16969	1	0.0488	960	0.91
TIMM13	6.3	8	1.66	0.951	16970	1	0.0488	959	0.91
MYOM2	6.3	8	1.66	0.951	16971	1	0.0487	958	0.91
S1PR5	6.3	8	1.66	0.951	16972	1	0.0486	957	0.91
PHLDA3	6.3	8	1.66	0.951	16973	1	0.0486	956	0.91
DISC1	6.3	8	1.66	0.951	16974	1	0.0486	955	0.91
ICAM5	6.31	8	1.66	0.951	16975	1	0.0486	954	0.91
PLEKHA8	6.31	8	1.66	0.952	16976	1	0.0485	953	0.91
C11orf73	6.31	8	1.66	0.952	16977	1	0.0484	952	0.91
ZNF549	6.32	8	1.66	0.952	16978	1	0.0483	951	0.91
RPL28	6.32	8	1.66	0.952	16979	1	0.0482	950	0.91
C19orf24	6.32	8	1.66	0.952	16980	1	0.0482	949	0.91
PHLDB3	6.34	8	1.67	0.952	16981	1	0.0478	948	0.904
ZNF490	6.35	8	1.67	0.952	16982	1	0.0476	947	0.901
PGM5	6.35	8	1.67	0.952	16983	1	0.0475	946	0.901
PKM	6.35	8	1.67	0.953	16984	1	0.0475	945	0.901
FCER1A	6.36	8	1.67	0.953	16985	1	0.0474	944	0.9
CALR	6.36	8	1.67	0.953	16986	1	0.0473	943	0.899
SLC25A42	6.36	8	1.67	0.953	16987	1	0.0473	942	0.899
FBXL12	6.37	8	1.67	0.953	16988	1	0.0471	941	0.898
RTN4IP1	6.37	8	1.67	0.953	16989	1	0.0471	940	0.898
CCDC101	6.37	8	1.67	0.953	16990	1	0.047	939	0.898
DUXA	6.37	8	1.67	0.953	16991	1	0.047	938	0.898
ZNF461	6.38	8	1.68	0.953	16992	1	0.0469	937	0.898
LRRK1	6.38	8	1.68	0.953	16993	1	0.0469	936	0.898
ABHD17C	6.38	8	1.68	0.953	16994	1	0.0469	935	0.898
C2orf54	6.39	8	1.68	0.953	16995	1	0.0468	934	0.898
ATP6V0A4	6.39	8	1.68	0.953	16996	1	0.0468	933	0.898
ZNF543	6.39	8	1.68	0.953	16997	1	0.0468	932	0.898
UPK1A	6.39	8	1.68	0.953	16998	1	0.0468	931	0.898
SIRT6	6.39	8	1.68	0.953	16999	1	0.0468	930	0.898
LCN1	6.39	8	1.68	0.953	17000	1	0.0466	929	0.898
KIR2DL4	6.4	8	1.68	0.953	17001	1	0.0466	928	0.898
MISP	6.4	8	1.68	0.953	17002	1	0.0466	927	0.898
CYP2F1	6.4	8	1.68	0.953	17003	1	0.0466	926	0.898
WDR41	6.4	8	1.68	0.953	17004	1	0.0465	925	0.898
FBRS	6.4	8	1.68	0.953	17005	1	0.0465	924	0.898
CADM4	6.4	8	1.68	0.953	17006	1	0.0465	923	0.898
SPATA17	6.4	8	1.68	0.954	17007	1	0.0465	922	0.898
ZBBX	6.4	8	1.68	0.954	17008	1	0.0465	921	0.898
HOXC5	6.41	8	1.68	0.954	17009	1	0.0463	920	0.898
ZNF430	3.21	2	1.68	0.954	17010	1	0.046	919	0.898
NOX5	6.42	8	1.68	0.954	17011	1	0.046	918	0.898
GNA15	6.42	8	1.68	0.954	17012	1	0.046	917	0.898
EIF2S3	6.01	7	1.69	0.954	17013	1	0.0459	916	0.898
GMFG	6.44	8	1.69	0.954	17014	1	0.0458	915	0.896
CHI3L1	6.45	8	1.69	0.954	17015	1	0.0455	914	0.893
ZNF599	6.46	8	1.69	0.955	17016	1	0.0452	913	0.887
TARDBP	6.47	8	1.7	0.955	17017	1	0.045	912	0.885
FXYD1	6.48	8	1.7	0.955	17018	1	0.0449	911	0.883
SV2B	6.48	8	1.7	0.955	17019	1	0.0448	910	0.883
RSRC1	6.48	8	1.7	0.955	17020	1	0.0448	909	0.883
UAP1	6.48	8	1.7	0.955	17021	1	0.0448	908	0.883
PPP1R15B	6.49	8	1.7	0.955	17022	1	0.0447	907	0.883
BRINP2	6.49	8	1.7	0.955	17023	1	0.0447	906	0.883
MRPL55	6.5	8	1.7	0.956	17024	1	0.0445	905	0.881
SNAPC2	6.5	8	1.7	0.956	17025	1	0.0445	904	0.881
PIM1	6.5	8	1.7	0.956	17026	1	0.0445	903	0.881
GPR132	6.5	8	1.7	0.956	17027	1	0.0444	902	0.881
RDH10	6.5	8	1.7	0.956	17028	1	0.0444	901	0.881
SLAMF1	6.5	8	1.7	0.956	17029	1	0.0444	900	0.881
KRT78	6.51	8	1.7	0.956	17030	1	0.0442	899	0.881
FUT5	6.51	8	1.7	0.956	17031	1	0.0441	898	0.881
CACNA1A	6.51	8	1.7	0.956	17032	1	0.0441	897	0.881
ZBTB12	6.52	8	1.71	0.956	17033	1	0.044	896	0.881
BEND3	6.52	8	1.71	0.956	17034	1	0.044	895	0.881
NDUFB10	6.52	8	1.71	0.956	17035	1	0.044	894	0.881
NSUN3	6.53	8	1.71	0.956	17036	1	0.0439	893	0.881
SMO	6.53	8	1.71	0.956	17037	1	0.0438	892	0.88
CTNNA1	6.53	8	1.71	0.956	17038	1	0.0438	891	0.88
PPP5D1	6.54	8	1.71	0.956	17039	1	0.0436	890	0.879
HNRNPUL1	6.54	8	1.71	0.956	17040	1	0.0436	889	0.878
TICAM1	6.54	8	1.71	0.957	17041	1	0.0435	888	0.878
ZNF100	4.63	4	1.71	0.957	17042	1	0.0434	887	0.876
ZNF835	6.56	8	1.71	0.957	17043	1	0.0432	886	0.875
FAM126A	6.56	8	1.71	0.957	17044	1	0.0432	885	0.875
E2F3	6.56	8	1.71	0.957	17045	1	0.0432	884	0.875
ZNF333	6.56	8	1.71	0.957	17046	1	0.0432	883	0.875
CNPY2	6.56	8	1.71	0.957	17047	1	0.0432	882	0.875
KDM5A	5.68	6	1.72	0.957	17048	1	0.0431	881	0.875
GJA4	6.57	8	1.72	0.957	17049	1	0.0431	880	0.875
ZNF557	6.57	8	1.72	0.957	17050	1	0.043	879	0.875
KIAA1199	6.57	8	1.72	0.957	17051	1	0.0429	878	0.875
RBBP5	6.57	8	1.72	0.957	17052	1	0.0429	877	0.875
ARNT	6.57	8	1.72	0.957	17053	1	0.0429	876	0.875
ELAVL3	6.58	8	1.72	0.957	17054	1	0.0428	875	0.875
SCNN1D	6.58	8	1.72	0.957	17055	1	0.0427	874	0.875
CERS2	6.58	8	1.72	0.957	17056	1	0.0427	873	0.875
HIGD2A	6.59	8	1.72	0.957	17057	1	0.0426	872	0.875
MARK3	6.59	8	1.72	0.957	17058	1	0.0426	871	0.875
CEACAM21	6.59	8	1.72	0.957	17059	1	0.0425	870	0.875
PCP4L1	6.59	8	1.72	0.958	17060	1	0.0425	869	0.875
TARBP1	6.59	8	1.72	0.958	17061	1	0.0425	868	0.875
S100A5	6.6	8	1.72	0.958	17062	1	0.0424	867	0.875
NDUFB9	6.6	8	1.72	0.958	17063	1	0.0424	866	0.875
MTIF2	6.6	8	1.72	0.958	17064	1	0.0423	865	0.875
ZNF562	6.61	8	1.73	0.958	17065	1	0.0421	864	0.874
JUN	6.61	8	1.73	0.958	17066	1	0.0421	863	0.874
SIGLEC12	6.61	8	1.73	0.958	17067	1	0.0421	862	0.874
MED16	6.62	8	1.73	0.958	17068	1	0.042	861	0.874
MMGT1	6.62	8	1.73	0.958	17069	1	0.0419	860	0.874
ZNF606	6.62	8	1.73	0.958	17070	1	0.0419	859	0.874
ADAM15	6.63	8	1.73	0.958	17071	1	0.0418	858	0.874
GRB2	6.63	8	1.73	0.958	17072	1	0.0418	857	0.874
METTL4	6.63	8	1.73	0.958	17073	1	0.0417	856	0.874
GPR4	6.63	8	1.73	0.958	17074	1	0.0417	855	0.874
DUS3L	6.64	8	1.73	0.958	17075	1	0.0416	854	0.874
SHANK1	6.64	8	1.73	0.958	17076	1	0.0415	853	0.873
WNT10B	6.64	8	1.73	0.959	17077	1	0.0415	852	0.873
GALNT2	6.65	8	1.73	0.959	17078	1	0.0414	851	0.872
AKT1S1	6.65	8	1.74	0.959	17079	1	0.0413	850	0.871
CRB3	6.66	8	1.74	0.959	17080	1	0.0413	849	0.871
RCOR3	6.66	8	1.74	0.959	17081	1	0.0412	848	0.871
RHOG	6.66	8	1.74	0.959	17082	1	0.0412	847	0.871
DEDD2	6.23	7	1.74	0.959	17083	1	0.0412	846	0.871
C1orf194	6.68	8	1.74	0.959	17084	1	0.0408	845	0.866
LRG1	6.69	8	1.74	0.959	17085	1	0.0407	844	0.864
ZNF853	6.69	8	1.74	0.959	17086	1	0.0406	843	0.864
PCSK4	5.8	6	1.74	0.959	17087	1	0.0406	842	0.864
ZNF432	6.69	8	1.74	0.959	17088	1	0.0405	841	0.864
JAKMIP1	6.7	8	1.75	0.96	17089	1	0.0403	840	0.861
NDUFB2	6.71	8	1.75	0.96	17090	1	0.0402	839	0.86
CPLX1	6.71	8	1.75	0.96	17091	1	0.0402	838	0.86
IL12RB1	6.71	8	1.75	0.96	17092	1	0.0402	837	0.86
C19orf67	6.71	8	1.75	0.96	17093	1	0.0402	836	0.86
CNTN2	6.72	8	1.75	0.96	17094	1	0.0401	835	0.86
CYP4A22	3.36	2	1.75	0.96	17095	1	0.04	834	0.86
ZNF524	6.72	8	1.75	0.96	17096	1	0.04	833	0.86
SYAP1	6.73	8	1.75	0.96	17097	1	0.0398	832	0.858
LRRC49	6.74	8	1.75	0.96	17098	1	0.0397	831	0.856
ZBTB14	6.75	8	1.76	0.96	17099	1	0.0395	830	0.854
RFXANK	6.75	8	1.76	0.96	17100	1	0.0395	829	0.854
INSL3	6.75	8	1.76	0.961	17101	1	0.0395	828	0.854
ZNF132	6.75	8	1.76	0.961	17102	1	0.0394	827	0.854
DDA1	6.76	8	1.76	0.961	17103	1	0.0393	826	0.853
IL10	6.76	8	1.76	0.961	17104	1	0.0392	825	0.852
ZNF740	6.77	8	1.76	0.961	17105	1	0.0392	824	0.852
SPRED3	6.77	8	1.76	0.961	17106	1	0.0391	823	0.851
CPSF6	5.87	6	1.76	0.961	17107	1	0.039	822	0.85
RTKN2	6.78	8	1.76	0.961	17108	1	0.0389	821	0.85
CACTIN	6.78	8	1.76	0.961	17109	1	0.0389	820	0.85
SCAMP4	6.78	8	1.76	0.961	17110	1	0.0388	819	0.85
SLC27A1	6.79	8	1.76	0.961	17111	1	0.0388	818	0.85
CCDC155	6.79	8	1.76	0.961	17112	1	0.0388	817	0.85
USE1	6.79	8	1.77	0.961	17113	1	0.0387	816	0.85
PLEKHA6	6.79	8	1.77	0.961	17114	1	0.0387	815	0.85
LYST	6.79	8	1.77	0.961	17115	1	0.0387	814	0.85
C6orf136	6.79	8	1.77	0.961	17116	1	0.0387	813	0.85
C9orf78	6.8	8	1.77	0.961	17117	1	0.0386	812	0.85
LGALS4	6.8	8	1.77	0.961	17118	1	0.0386	811	0.85
CTSA	6.8	8	1.77	0.961	17119	1	0.0385	810	0.85
AIDA	6.81	8	1.77	0.962	17120	1	0.0384	809	0.85
CEP89	6.81	8	1.77	0.962	17121	1	0.0384	808	0.85
ZNF227	6.81	8	1.77	0.962	17122	1	0.0384	807	0.85
ZNF682	6.82	8	1.77	0.962	17123	1	0.0382	806	0.85
LTA4H	6.82	8	1.77	0.962	17124	1	0.0382	805	0.85
IDH3A	6.82	8	1.77	0.962	17125	1	0.0381	804	0.85
PEF1	6.83	8	1.77	0.962	17126	1	0.038	803	0.849
DNAJB1	6.84	8	1.78	0.962	17127	1	0.0378	802	0.846
ZNF486	4.84	4	1.78	0.962	17128	1	0.0376	801	0.842
MRPL15	6.85	8	1.78	0.962	17129	1	0.0376	800	0.842
LCN8	6.85	8	1.78	0.962	17130	1	0.0376	799	0.842
EGLN1	6.85	8	1.78	0.962	17131	1	0.0376	798	0.842
SIAE	6.86	8	1.78	0.963	17132	1	0.0374	797	0.841
KCNJ10	6.87	8	1.78	0.963	17133	1	0.0373	796	0.84
CCDC107	6.88	8	1.78	0.963	17134	1	0.0372	795	0.838
PBLD	6.88	8	1.78	0.963	17135	1	0.0372	794	0.838
SMIM7	6.89	8	1.79	0.963	17136	1	0.0369	793	0.834
C1orf74	6.89	8	1.79	0.963	17137	1	0.0369	792	0.834
ZNF14	6.89	8	1.79	0.963	17138	1	0.0368	791	0.834
NFAM1	6.9	8	1.79	0.963	17139	1	0.0368	790	0.834
CRABP2	6.9	8	1.79	0.963	17140	1	0.0367	789	0.834
SIK3	6.9	8	1.79	0.963	17141	1	0.0367	788	0.834
NTF4	6.9	8	1.79	0.963	17142	1	0.0367	787	0.834
HOOK2	6.9	8	1.79	0.963	17143	1	0.0367	786	0.834
CCDC114	6.91	8	1.79	0.963	17144	1	0.0366	785	0.834
FAM98B	6.91	8	1.79	0.963	17145	1	0.0366	784	0.834
TBL1XR1	6.91	8	1.79	0.963	17146	1	0.0366	783	0.834
KCNJ9	6.91	8	1.79	0.963	17147	1	0.0366	782	0.834
PINLYP	6.91	8	1.79	0.963	17148	1	0.0365	781	0.834
ZNF738	3.46	2	1.79	0.964	17149	1	0.0365	780	0.834
CYP4F2	6.92	8	1.79	0.964	17150	1	0.0364	779	0.834
TOMM70A	6.92	8	1.79	0.964	17151	1	0.0363	778	0.834
MTO1	6.92	8	1.8	0.964	17152	1	0.0363	777	0.834
C17orf89	6.93	8	1.8	0.964	17153	1	0.0362	776	0.834
ENO1	6.93	8	1.8	0.964	17154	1	0.0362	775	0.834
JSRP1	6.93	8	1.8	0.964	17155	1	0.0362	774	0.834
MZF1	6.93	8	1.8	0.964	17156	1	0.0362	773	0.834
MCOLN1	6.93	8	1.8	0.964	17157	1	0.0362	772	0.834
DNMT3L	6.94	8	1.8	0.964	17158	1	0.0361	771	0.834
SIGLECL1	6.94	8	1.8	0.964	17159	1	0.0361	770	0.834
PIGV	6.94	8	1.8	0.964	17160	1	0.036	769	0.834
CSK	6.94	8	1.8	0.964	17161	1	0.036	768	0.834
MLLT4	6.94	8	1.8	0.964	17162	1	0.036	767	0.834
FAM78B	6.95	8	1.8	0.964	17163	1	0.0359	766	0.834
CD5L	6.95	8	1.8	0.964	17164	1	0.0358	765	0.834
SYNE4	6.95	8	1.8	0.964	17165	1	0.0358	764	0.834
CEACAM3	6.95	8	1.8	0.964	17166	1	0.0358	763	0.834
PBX4	6.96	8	1.8	0.964	17167	1	0.0356	762	0.834
IL16	6.97	8	1.8	0.964	17168	1	0.0356	761	0.834
ZNF77	6.97	8	1.8	0.964	17169	1	0.0356	760	0.834
ICAM1	6.97	8	1.81	0.965	17170	1	0.0355	759	0.834
TFDP1	6.97	8	1.81	0.965	17171	1	0.0355	758	0.834
LRRC8B	6.97	8	1.81	0.965	17172	1	0.0354	757	0.834
OR7D4	6.98	8	1.81	0.965	17173	1	0.0354	756	0.834
CARM1	6.98	8	1.81	0.965	17174	1	0.0353	755	0.834
EIF4G3	6.99	8	1.81	0.965	17175	1	0.0352	754	0.834
PGLYRP3	6.99	8	1.81	0.965	17176	1	0.0352	753	0.834
ZNF155	6.99	8	1.81	0.965	17177	1	0.0352	752	0.834
TNNI3	7	8	1.81	0.965	17178	1	0.0351	751	0.834
FUCA1	7	8	1.81	0.965	17179	1	0.0349	750	0.834
RNMTL1	7.01	8	1.81	0.965	17180	1	0.0349	749	0.834
RFX2	7.01	8	1.81	0.965	17181	1	0.0349	748	0.834
LAMC1	7.01	8	1.81	0.965	17182	1	0.0348	747	0.834
KCTD15	7.01	8	1.81	0.965	17183	1	0.0348	746	0.834
SLC25A43	7.02	8	1.82	0.965	17184	1	0.0347	745	0.834
ZSCAN5B	7.03	8	1.82	0.965	17185	1	0.0346	744	0.833
ANKZF1	7.03	8	1.82	0.965	17186	1	0.0346	743	0.833
ZNF254	4.97	4	1.82	0.965	17187	1	0.0345	742	0.833
ZNF526	7.04	8	1.82	0.966	17188	1	0.0343	741	0.83
NWD1	7.04	8	1.82	0.966	17189	1	0.0342	740	0.83
YOD1	7.05	8	1.82	0.966	17190	1	0.0342	739	0.83
EPN1	7.06	8	1.82	0.966	17191	1	0.0341	738	0.828
ABCA4	7.06	8	1.82	0.966	17192	1	0.034	737	0.828
2021-03-02	7.06	8	1.83	0.966	17193	1	0.0339	736	0.826
XIAP	7.06	8	1.83	0.966	17194	1	0.0339	735	0.826
ISLR	7.07	8	1.83	0.966	17195	1	0.0339	734	0.826
CHMP1A	7.07	8	1.83	0.966	17196	1	0.0339	733	0.826
ANGEL1	7.08	8	1.83	0.966	17197	1	0.0337	732	0.825
OR7A10	5.01	4	1.83	0.966	17198	1	0.0337	731	0.825
NRL	7.08	8	1.83	0.966	17199	1	0.0337	730	0.825
CRCT1	7.08	8	1.83	0.966	17200	1	0.0336	729	0.825
FUT2	7.09	8	1.83	0.966	17201	1	0.0336	728	0.825
SLC25A41	7.09	8	1.83	0.966	17202	1	0.0335	727	0.825
IL4I1	7.09	8	1.83	0.966	17203	1	0.0335	726	0.825
SLC25A26	7.09	8	1.83	0.967	17204	1	0.0335	725	0.825
SPEN	7.09	8	1.83	0.967	17205	1	0.0335	724	0.825
POLR3C	7.1	8	1.83	0.967	17206	1	0.0334	723	0.825
RSPH6A	7.1	8	1.83	0.967	17207	1	0.0334	722	0.825
ASPSCR1	7.1	8	1.83	0.967	17208	1	0.0333	721	0.825
CR2	5.02	4	1.83	0.967	17209	1	0.0333	720	0.825
VHL	7.1	8	1.83	0.967	17210	1	0.0333	719	0.825
CRNN	7.11	8	1.84	0.967	17211	1	0.0332	718	0.825
PTPN14	7.12	8	1.84	0.967	17212	1	0.0331	717	0.825
S100A16	7.12	8	1.84	0.967	17213	1	0.0331	716	0.825
ZNF581	7.12	8	1.84	0.967	17214	1	0.0331	715	0.825
AXL	7.12	8	1.84	0.967	17215	1	0.033	714	0.825
COA6	7.13	8	1.84	0.967	17216	1	0.0328	713	0.825
OCEL1	7.14	8	1.84	0.967	17217	1	0.0328	712	0.825
TSPAN16	7.14	8	1.84	0.967	17218	1	0.0327	711	0.825
DMWD	7.14	8	1.84	0.967	17219	1	0.0327	710	0.825
USH2A	7.15	8	1.84	0.967	17220	1	0.0326	709	0.824
NRTN	7.16	8	1.85	0.968	17221	1	0.0323	708	0.818
JUND	7.17	8	1.85	0.968	17222	1	0.0322	707	0.816
ARHGAP35	7.18	8	1.85	0.968	17223	1	0.032	706	0.812
SHISA7	7.19	8	1.85	0.968	17224	1	0.0319	705	0.812
ZFYVE26	7.19	8	1.85	0.968	17225	1	0.0319	704	0.812
PEX11B	7.19	8	1.85	0.968	17226	1	0.0319	703	0.812
HSPBP1	7.2	8	1.86	0.968	17227	1	0.0317	702	0.81
WDR38	7.21	8	1.86	0.968	17228	1	0.0316	701	0.807
LEMD1	7.21	8	1.86	0.968	17229	1	0.0315	700	0.807
WNK1	7.22	8	1.86	0.969	17230	1	0.0315	699	0.807
SOHLH2	6.25	6	1.86	0.969	17231	1	0.0314	698	0.807
SMARCB1	7.25	8	1.87	0.969	17232	1	0.0309	697	0.795
TGFBR3L	7.26	8	1.87	0.969	17233	1	0.0309	696	0.795
COL4A1	7.26	8	1.87	0.969	17234	1	0.0308	695	0.795
BMP1	7.26	8	1.87	0.969	17235	1	0.0308	694	0.795
LPHN1	7.27	8	1.87	0.969	17236	1	0.0306	693	0.792
GALNT8	7.27	8	1.87	0.969	17237	1	0.0306	692	0.792
XRCC2	7.29	8	1.87	0.97	17238	1	0.0304	691	0.789
MAN2B1	7.3	8	1.88	0.97	17239	1	0.0303	690	0.787
CLASRP	7.3	8	1.88	0.97	17240	1	0.0303	689	0.787
SCN1B	7.3	8	1.88	0.97	17241	1	0.0303	688	0.787
DNASE2	7.3	8	1.88	0.97	17242	1	0.0302	687	0.787
CCDC130	7.3	8	1.88	0.97	17243	1	0.0302	686	0.787
CEACAM6	7.3	8	1.88	0.97	17244	1	0.0302	685	0.787
OTUD6B	7.3	8	1.88	0.97	17245	1	0.0301	684	0.787
NDUFAF1	7.31	8	1.88	0.97	17246	1	0.03	683	0.787
ZNF554	7.32	8	1.88	0.97	17247	1	0.0299	682	0.787
ZNF541	7.32	8	1.88	0.97	17248	1	0.0299	681	0.787
TDP2	7.33	8	1.88	0.97	17249	1	0.0298	680	0.786
NFKBIB	7.33	8	1.88	0.97	17250	1	0.0298	679	0.786
SIPA1L3	7.33	8	1.88	0.97	17251	1	0.0298	678	0.786
ELOF1	6.86	7	1.88	0.97	17252	1	0.0298	677	0.786
PLIN4	7.34	8	1.89	0.97	17253	1	0.0296	676	0.786
HIST1H1C	7.35	8	1.89	0.971	17254	1	0.0295	675	0.783
OTOP1	7.35	8	1.89	0.971	17255	1	0.0295	674	0.783
ZNF816	7.35	8	1.89	0.971	17256	1	0.0295	673	0.783
OR13J1	7.35	8	1.89	0.971	17257	1	0.0295	672	0.783
LYPLAL1	7.36	8	1.89	0.971	17258	1	0.0293	671	0.782
TRIM54	7.37	8	1.89	0.971	17259	1	0.0292	670	0.782
LEUTX	7.37	8	1.89	0.971	17260	1	0.0292	669	0.782
LAMB3	7.37	8	1.89	0.971	17261	1	0.0291	668	0.781
LCAT	7.38	8	1.9	0.971	17262	1	0.029	667	0.78
ZSWIM4	7.38	8	1.9	0.971	17263	1	0.029	666	0.78
AP1M2	7.38	8	1.9	0.971	17264	1	0.029	665	0.78
MTR	7.38	8	1.9	0.971	17265	1	0.029	664	0.78
FRS3	7.39	8	1.9	0.971	17266	1	0.0288	663	0.779
NDUFC1	7.4	8	1.9	0.971	17267	1	0.0288	662	0.779
PIAS4	7.4	8	1.9	0.971	17268	1	0.0288	661	0.779
TBC1D22B	7.4	8	1.9	0.971	17269	1	0.0287	660	0.779
DENND4A	7.4	8	1.9	0.971	17270	1	0.0287	659	0.779
KLC3	7.4	8	1.9	0.971	17271	1	0.0287	658	0.779
KPNA6	7.41	8	1.9	0.971	17272	1	0.0286	657	0.779
GNG4	7.41	8	1.9	0.971	17273	1	0.0286	656	0.779
PDSS1	7.42	8	1.9	0.972	17274	1	0.0284	655	0.778
PPP2R2A	7.42	8	1.9	0.972	17275	1	0.0284	654	0.778
FNDC7	7.43	8	1.91	0.972	17276	1	0.0284	653	0.778
C9orf41	7.43	8	1.91	0.972	17277	1	0.0283	652	0.777
RNF11	7.44	8	1.91	0.972	17278	1	0.0282	651	0.777
GPR82	7.44	8	1.91	0.972	17279	1	0.0282	650	0.777
TMED1	7.44	8	1.91	0.972	17280	1	0.0281	649	0.776
DNAJB7	7.45	8	1.91	0.972	17281	1	0.028	648	0.774
AKT3	7.45	8	1.91	0.972	17282	1	0.028	647	0.774
SYT8	7.45	8	1.91	0.972	17283	1	0.028	646	0.774
OR1M1	7.45	8	1.91	0.972	17284	1	0.028	645	0.774
ACP5	7.46	8	1.91	0.972	17285	1	0.0279	644	0.774
KCNN4	7.46	8	1.91	0.972	17286	1	0.0279	643	0.774
LY9	7.47	8	1.91	0.972	17287	1	0.0278	642	0.774
CYP4F22	7.48	8	1.92	0.972	17288	1	0.0277	641	0.773
NLRP12	7.48	8	1.92	0.972	17289	1	0.0276	640	0.773
NDUFAF4	7.48	8	1.92	0.972	17290	1	0.0276	639	0.773
TSPAN2	7.5	8	1.92	0.973	17291	1	0.0274	638	0.769
NDUFB11	7.51	8	1.92	0.973	17292	1	0.0272	637	0.767
MAMSTR	7.51	8	1.92	0.973	17293	1	0.0272	636	0.767
ATF3	7.52	8	1.93	0.973	17294	1	0.027	635	0.763
ZNF223	7.52	8	1.93	0.973	17295	1	0.027	634	0.763
FOSB	7.53	8	1.93	0.973	17296	1	0.0269	633	0.763
TSACC	6.52	6	1.93	0.973	17297	1	0.0268	632	0.762
SMARCD1	7.54	8	1.93	0.973	17298	1	0.0267	631	0.76
ZNF57	7.54	8	1.93	0.973	17299	1	0.0267	630	0.76
C1orf198	7.54	8	1.93	0.973	17300	1	0.0267	629	0.76
STARD7	7.55	8	1.93	0.973	17301	1	0.0267	628	0.76
S100A12	7.55	8	1.93	0.973	17302	1	0.0266	627	0.76
PRKCSH	7.55	8	1.93	0.973	17303	1	0.0266	626	0.76
ZNF616	7.56	8	1.93	0.973	17304	1	0.0265	625	0.76
MAPKAPK2	7.56	8	1.93	0.974	17305	1	0.0265	624	0.76
KCNK1	7.56	8	1.94	0.974	17306	1	0.0265	623	0.76
PGBD5	7.56	8	1.94	0.974	17307	1	0.0264	622	0.76
SMARCA5	7.57	8	1.94	0.974	17308	1	0.0263	621	0.76
EMC1	7.57	8	1.94	0.974	17309	1	0.0263	620	0.76
RAB7L1	7.58	8	1.94	0.974	17310	1	0.0263	619	0.76
EMR2	7.59	8	1.94	0.974	17311	1	0.0261	618	0.756
DCAF8	7.6	8	1.94	0.974	17312	1	0.0259	617	0.754
ZNF350	7.61	8	1.95	0.974	17313	1	0.0258	616	0.752
NAPRT1	7.62	8	1.95	0.974	17314	1	0.0257	615	0.751
STRA6	7.62	8	1.95	0.974	17315	1	0.0256	614	0.749
PRTN3	7.63	8	1.95	0.974	17316	1	0.0256	613	0.749
TNKS2	7.63	8	1.95	0.974	17317	1	0.0256	612	0.749
TMEM119	7.63	8	1.95	0.974	17318	1	0.0255	611	0.749
GTPBP8	7.63	8	1.95	0.974	17319	1	0.0255	610	0.749
P2RX4	7.64	8	1.95	0.975	17320	1	0.0254	609	0.749
HSP90AB1	7.64	8	1.95	0.975	17321	1	0.0254	608	0.749
REEP6	7.65	8	1.96	0.975	17322	1	0.0253	607	0.746
B4GALT3	7.66	8	1.96	0.975	17323	1	0.0252	606	0.746
MARK4	7.66	8	1.96	0.975	17324	1	0.0251	605	0.745
MIA3	7.67	8	1.96	0.975	17325	1	0.025	604	0.743
MAST3	7.67	8	1.96	0.975	17326	1	0.025	603	0.743
TNFAIP8L1	7.69	8	1.96	0.975	17327	1	0.0248	602	0.738
DSC3	7.69	8	1.96	0.975	17328	1	0.0247	601	0.738
SNX27	7.69	8	1.96	0.975	17329	1	0.0247	600	0.738
EFCAB2	7.7	8	1.97	0.975	17330	1	0.0247	599	0.738
ARHGEF2	7.7	8	1.97	0.975	17331	1	0.0246	598	0.738
FOXRED1	7.72	8	1.97	0.976	17332	1	0.0244	597	0.732
BRPF1	7.72	8	1.97	0.976	17333	1	0.0243	596	0.732
DHX30	7.73	8	1.97	0.976	17334	1	0.0243	595	0.732
CCNL1	7.73	8	1.97	0.976	17335	1	0.0243	594	0.732
FAM9C	7.75	8	1.98	0.976	17336	1	0.024	593	0.726
KCND1	7.75	8	1.98	0.976	17337	1	0.024	592	0.726
THEM5	7.77	8	1.98	0.976	17338	1	0.0238	591	0.722
ACAD9	7.77	8	1.98	0.976	17339	1	0.0238	590	0.722
TSEN34	7.78	8	1.98	0.976	17340	1	0.0237	589	0.722
ANKRD24	7.78	8	1.98	0.976	17341	1	0.0237	588	0.722
GGPS1	7.78	8	1.98	0.976	17342	1	0.0237	587	0.722
FBXW11	7.78	8	1.98	0.976	17343	1	0.0237	586	0.722
KCNA10	7.78	8	1.98	0.976	17344	1	0.0237	585	0.722
CAPN12	7.79	8	1.99	0.976	17345	1	0.0235	584	0.722
FAM210A	7.79	8	1.99	0.977	17346	1	0.0235	583	0.722
NDUFB4	7.8	8	1.99	0.977	17347	1	0.0234	582	0.721
CBX7	7.8	8	1.99	0.977	17348	1	0.0234	581	0.721
HIST1H2BN	5.52	4	1.99	0.977	17349	1	0.0233	580	0.721
LYPD4	7.82	8	1.99	0.977	17350	1	0.0232	579	0.717
COQ2	7.82	8	1.99	0.977	17351	1	0.0232	578	0.717
C10orf11	7.83	8	1.99	0.977	17352	1	0.0231	577	0.717
GET4	7.83	8	1.99	0.977	17353	1	0.023	576	0.717
NDUFAF7	7.83	8	1.99	0.977	17354	1	0.023	575	0.717
MUM1	7.84	8	2	0.977	17355	1	0.0229	574	0.715
ARID3A	7.84	8	2	0.977	17356	1	0.0229	573	0.715
RTBDN	7.85	8	2	0.977	17357	1	0.0229	572	0.715
EFNA3	7.85	8	2	0.977	17358	1	0.0228	571	0.715
ATPIF1	7.85	8	2	0.977	17359	1	0.0228	570	0.715
SYT3	7.85	8	2	0.977	17360	1	0.0228	569	0.715
BMF	7.86	8	2	0.977	17361	1	0.0227	568	0.715
AP003774.4	7.86	8	2	0.977	17362	1	0.0227	567	0.715
KCNH1	7.88	8	2.01	0.978	17363	1	0.0224	566	0.711
SNAP47	7.89	8	2.01	0.978	17364	1	0.0224	565	0.71
NEU4	7.89	8	2.01	0.978	17365	1	0.0224	564	0.71
ZNF627	7.89	8	2.01	0.978	17366	1	0.0223	563	0.71
MED24	7.9	8	2.01	0.978	17367	1	0.0222	562	0.709
MRPL27	7.91	8	2.01	0.978	17368	1	0.0221	561	0.707
EPRS	7.91	8	2.01	0.978	17369	1	0.0221	560	0.706
RRBP1	7.92	8	2.01	0.978	17370	1	0.022	559	0.706
PEG3	7.93	8	2.02	0.978	17371	1	0.0219	558	0.703
PIGR	7.94	8	2.02	0.978	17372	1	0.0218	557	0.7
LCE5A	7.95	8	2.02	0.978	17373	1	0.0217	556	0.698
OR10H1	5.62	4	2.02	0.978	17374	1	0.0216	555	0.698
LILRA5	7.97	8	2.02	0.979	17375	1	0.0214	554	0.694
NSUN4	7.98	8	2.03	0.979	17376	1	0.0213	553	0.69
FGF22	7.99	8	2.03	0.979	17377	1	0.0212	552	0.689
AP1M1	7.99	8	2.03	0.979	17378	1	0.0212	551	0.689
EIF4B	7.99	8	2.03	0.979	17379	1	0.0212	550	0.689
SBSN	8.01	8	2.03	0.979	17380	1	0.021	549	0.686
SKOR1	8.01	8	2.03	0.979	17381	1	0.021	548	0.686
APOC1	8.01	8	2.03	0.979	17382	1	0.021	547	0.686
TADA2B	8.02	8	2.04	0.979	17383	1	0.0209	546	0.685
OR7C2	6.95	6	2.04	0.979	17384	1	0.0209	545	0.685
LGALS8	8.02	8	2.04	0.979	17385	1	0.0208	544	0.685
UQCR11	8.02	8	2.04	0.979	17386	1	0.0208	543	0.685
ZNF829	8.02	8	2.04	0.979	17387	1	0.0208	542	0.685
KIF21B	8.04	8	2.04	0.979	17388	1	0.0206	541	0.683
C1orf220	8.09	8	2.05	0.98	17389	1	0.0201	540	0.669
KBTBD11	8.09	8	2.05	0.98	17390	1	0.0201	539	0.669
EMP3	8.09	8	2.05	0.98	17391	1	0.0201	538	0.669
CHML	8.09	8	2.05	0.98	17392	1	0.0201	537	0.669
NDUFA10	8.1	8	2.05	0.98	17393	1	0.02	536	0.669
SYCN	8.1	8	2.05	0.98	17394	1	0.02	535	0.669
LMAN1L	8.1	8	2.05	0.98	17395	1	0.02	534	0.669
SUPT6H	8.1	8	2.05	0.98	17396	1	0.02	533	0.669
TRIM67	8.11	8	2.06	0.98	17397	1	0.0199	532	0.669
A1BG	8.11	8	2.06	0.98	17398	1	0.0199	531	0.669
ZNF665	8.12	8	2.06	0.98	17399	1	0.0198	530	0.669
GIPC3	8.13	8	2.06	0.98	17400	1	0.0197	529	0.667
ISOC2	8.14	8	2.06	0.98	17401	1	0.0196	528	0.664
PALM3	8.15	8	2.07	0.981	17402	1	0.0194	527	0.661
TMEM19	8.16	8	2.07	0.981	17403	1	0.0194	526	0.661
IL20	8.16	8	2.07	0.981	17404	1	0.0194	525	0.661
CYP4F11	8.16	8	2.07	0.981	17405	1	0.0194	524	0.661
NGF	8.17	8	2.07	0.981	17406	1	0.0193	523	0.661
OLFM2	8.17	8	2.07	0.981	17407	1	0.0192	522	0.661
PRKACA	8.17	8	2.07	0.981	17408	1	0.0192	521	0.661
TSKS	8.18	8	2.07	0.981	17409	1	0.0191	520	0.659
IL19	8.19	8	2.07	0.981	17410	1	0.0191	519	0.659
TAF5L	8.2	8	2.08	0.981	17411	1	0.019	518	0.657
RHBDF2	8.2	8	2.08	0.981	17412	1	0.0189	517	0.657
PRX	8.2	8	2.08	0.981	17413	1	0.0189	516	0.657
SLC35F3	8.21	8	2.08	0.981	17414	1	0.0189	515	0.656
UNC5A	8.21	8	2.08	0.981	17415	1	0.0188	514	0.656
CDC42	7.13	6	2.08	0.981	17416	1	0.0186	513	0.65
ASNA1	8.23	8	2.08	0.981	17417	1	0.0186	512	0.65
WTIP	8.23	8	2.08	0.981	17418	1	0.0186	511	0.65
GRSF1	7.13	6	2.08	0.981	17419	1	0.0186	510	0.65
TNN	8.24	8	2.09	0.982	17420	1	0.0185	509	0.65
GTPBP10	8.25	8	2.09	0.982	17421	1	0.0185	508	0.65
DRAP1	8.26	8	2.09	0.982	17422	1	0.0184	507	0.649
LOXL2	8.26	8	2.09	0.982	17423	1	0.0183	506	0.649
IL27RA	8.28	8	2.09	0.982	17424	1	0.0182	505	0.645
C19orf18	8.29	8	2.1	0.982	17425	1	0.018	504	0.642
GUK1	7.18	6	2.1	0.982	17426	1	0.018	503	0.641
CDC25A	8.3	8	2.1	0.982	17427	1	0.018	502	0.641
SLC16A1	8.3	8	2.1	0.982	17428	1	0.018	501	0.641
ZNF613	8.3	8	2.1	0.982	17429	1	0.0179	500	0.641
ATP5SL	8.31	8	2.1	0.982	17430	1	0.0179	499	0.641
NINJ2	8.31	8	2.1	0.982	17431	1	0.0178	498	0.641
KIR3DL3	8.31	8	2.1	0.982	17432	1	0.0178	497	0.641
ZNF681	7.2	6	2.1	0.982	17433	1	0.0178	496	0.641
INTS7	8.33	8	2.1	0.982	17434	1	0.0177	495	0.64
MTFMT	8.33	8	2.1	0.982	17435	1	0.0177	494	0.64
SAFB	8.33	8	2.1	0.982	17436	1	0.0177	493	0.64
ZNF175	8.33	8	2.1	0.982	17437	1	0.0177	492	0.64
OLFML2B	8.34	8	2.11	0.982	17438	1	0.0176	491	0.64
KLF2	8.34	8	2.11	0.982	17439	1	0.0175	490	0.64
PKLR	8.35	8	2.11	0.982	17440	1	0.0175	489	0.64
MYO1F	8.35	8	2.11	0.983	17441	1	0.0175	488	0.64
DYRK3	8.36	8	2.11	0.983	17442	1	0.0174	487	0.639
PSMD12	7.26	6	2.12	0.983	17443	1	0.0172	486	0.635
SUGP2	8.39	8	2.12	0.983	17444	1	0.0171	485	0.631
ZNF584	8.4	8	2.12	0.983	17445	1	0.0171	484	0.631
C14orf166	8.4	8	2.12	0.983	17446	1	0.017	483	0.631
ABCB10	8.4	8	2.12	0.983	17447	1	0.017	482	0.631
ERI1	8.4	8	2.12	0.983	17448	1	0.017	481	0.631
NDUFA1	8.4	8	2.12	0.983	17449	1	0.017	480	0.631
RAD23A	8.41	8	2.12	0.983	17450	1	0.0169	479	0.631
SLC8A2	8.45	8	2.13	0.983	17451	1	0.0165	478	0.62
GRK7	8.45	8	2.13	0.983	17452	1	0.0165	477	0.62
CNBP	8.45	8	2.13	0.983	17453	1	0.0165	476	0.62
ZNF85	5.98	4	2.13	0.983	17454	1	0.0165	475	0.62
CERS3	8.45	8	2.13	0.983	17455	1	0.0165	474	0.62
SPIB	8.46	8	2.13	0.983	17456	1	0.0165	473	0.62
RYR2	8.46	8	2.13	0.984	17457	1	0.0165	472	0.62
HYKK	8.46	8	2.13	0.984	17458	1	0.0165	471	0.62
NTN5	8.46	8	2.13	0.984	17459	1	0.0164	470	0.62
AVPR1B	8.47	8	2.13	0.984	17460	1	0.0164	469	0.62
SAMD1	8.47	8	2.14	0.984	17461	1	0.0164	468	0.62
GTF3C5	8.47	8	2.14	0.984	17462	1	0.0163	467	0.62
KLF1	8.47	8	2.14	0.984	17463	1	0.0163	466	0.62
PPP6C	8.47	8	2.14	0.984	17464	1	0.0163	465	0.62
CREB3L3	8.48	8	2.14	0.984	17465	1	0.0163	464	0.62
FAM229B	8.48	8	2.14	0.984	17466	1	0.0163	463	0.62
QTRT1	8.48	8	2.14	0.984	17467	1	0.0163	462	0.62
CLIP3	8.48	8	2.14	0.984	17468	1	0.0162	461	0.62
TTC24	8.49	8	2.14	0.984	17469	1	0.0162	460	0.62
IGLON5	8.49	8	2.14	0.984	17470	1	0.0161	459	0.62
PRUNE	8.5	8	2.14	0.984	17471	1	0.0161	458	0.62
COQ4	8.5	8	2.14	0.984	17472	1	0.0161	457	0.62
SLIRP	7.37	6	2.14	0.984	17473	1	0.016	456	0.62
C1orf61	8.51	8	2.15	0.984	17474	1	0.016	455	0.62
PSMB4	7.97	7	2.15	0.984	17475	1	0.016	454	0.62
CABP5	8.52	8	2.15	0.984	17476	1	0.0159	453	0.62
MCAT	8.52	8	2.15	0.984	17477	1	0.0159	452	0.62
AXDND1	8.54	8	2.15	0.984	17478	1	0.0157	451	0.62
CCDC97	8.55	8	2.15	0.984	17479	1	0.0157	450	0.62
EPC1	8.56	8	2.15	0.984	17480	1	0.0156	449	0.62
TRUB2	8.56	8	2.15	0.984	17481	1	0.0156	448	0.62
OR10H3	8.56	8	2.16	0.984	17482	1	0.0156	447	0.62
ATP8B3	8.56	8	2.16	0.984	17483	1	0.0155	446	0.62
SAMD4B	8.58	8	2.16	0.985	17484	1	0.0154	445	0.62
IGSF23	8.58	8	2.16	0.985	17485	1	0.0154	444	0.62
CEACAM5	8.58	8	2.16	0.985	17486	1	0.0154	443	0.62
KDM2A	8.6	8	2.16	0.985	17487	1	0.0152	442	0.618
MXD4	8.61	8	2.17	0.985	17488	1	0.0152	441	0.617
EID2	8.61	8	2.17	0.985	17489	1	0.0152	440	0.617
S1PR4	8.62	8	2.17	0.985	17490	1	0.0151	439	0.617
CLEC4G	8.62	8	2.17	0.985	17491	1	0.0151	438	0.616
ESRRG	8.62	8	2.17	0.985	17492	1	0.0151	437	0.616
PTGER1	8.63	8	2.17	0.985	17493	1	0.015	436	0.616
ARID4B	8.63	8	2.17	0.985	17494	1	0.015	435	0.616
ANGPTL4	8.65	8	2.18	0.985	17495	1	0.0148	434	0.611
SDE2	8.66	8	2.18	0.985	17496	1	0.0148	433	0.611
TESK2	8.66	8	2.18	0.985	17497	1	0.0148	432	0.611
DCAF7	4.33	2	2.18	0.985	17498	1	0.0148	431	0.611
DUSP10	8.66	8	2.18	0.985	17499	1	0.0147	430	0.611
FBN3	8.67	8	2.18	0.985	17500	1	0.0147	429	0.611
PTGIR	8.68	8	2.18	0.985	17501	1	0.0146	428	0.611
ZNF296	8.69	8	2.18	0.985	17502	1	0.0145	427	0.609
SERPINA6	8.69	8	2.18	0.986	17503	1	0.0145	426	0.609
HDAC3	8.69	8	2.18	0.986	17504	1	0.0145	425	0.609
C19orf10	8.7	8	2.19	0.986	17505	1	0.0144	424	0.609
COX7A1	8.74	8	2.19	0.986	17506	1	0.0141	423	0.597
PPCDC	8.74	8	2.19	0.986	17507	1	0.0141	422	0.597
C19orf48	8.74	8	2.2	0.986	17508	1	0.0141	421	0.597
PDE4A	8.74	8	2.2	0.986	17509	1	0.0141	420	0.597
EXOSC2	8.75	8	2.2	0.986	17510	1	0.014	419	0.597
GPI	8.76	8	2.2	0.986	17511	1	0.0139	418	0.597
PAK4	7.59	6	2.2	0.986	17512	1	0.0139	417	0.597
OPA3	7.59	6	2.2	0.986	17513	1	0.0139	416	0.597
CD84	8.76	8	2.2	0.986	17514	1	0.0139	415	0.597
PAPLN	8.77	8	2.2	0.986	17515	1	0.0139	414	0.597
DNM3	8.78	8	2.2	0.986	17516	1	0.0138	413	0.597
TECR	8.79	8	2.21	0.986	17517	1	0.0137	412	0.595
ARHGAP30	8.8	8	2.21	0.986	17518	1	0.0137	411	0.595
NDUFV2	8.8	8	2.21	0.986	17519	1	0.0136	410	0.595
COMP	8.8	8	2.21	0.986	17520	1	0.0136	409	0.595
CASP14	8.81	8	2.21	0.986	17521	1	0.0135	408	0.595
ACADM	8.82	8	2.21	0.987	17522	1	0.0135	407	0.594
C1orf105	8.83	8	2.21	0.987	17523	1	0.0134	406	0.592
WRB	8.84	8	2.22	0.987	17524	1	0.0133	405	0.589
PEX19	8.84	8	2.22	0.987	17525	1	0.0133	404	0.589
PIGM	8.84	8	2.22	0.987	17526	1	0.0133	403	0.589
FKRP	8.85	8	2.22	0.987	17527	1	0.0132	402	0.589
CNOT4	8.85	8	2.22	0.987	17528	1	0.0132	401	0.589
HSPA9	6.26	4	2.22	0.987	17529	1	0.0132	400	0.589
RAB4A	8.86	8	2.22	0.987	17530	1	0.0131	399	0.589
LAD1	8.89	8	2.23	0.987	17531	1	0.0129	398	0.582
RAET1E	8.92	8	2.23	0.987	17532	1	0.0127	397	0.575
FAM167B	8.92	8	2.24	0.987	17533	1	0.0127	396	0.575
GPATCH2	8.92	8	2.24	0.987	17534	1	0.0127	395	0.575
PLD5	8.94	8	2.24	0.987	17535	1	0.0126	394	0.573
IGFLR1	8.94	8	2.24	0.987	17536	1	0.0126	393	0.573
DYRK1B	8.95	8	2.24	0.987	17537	1	0.0125	392	0.572
MYBL2	8.95	8	2.24	0.988	17538	1	0.0125	391	0.572
SCAF1	8.97	8	2.25	0.988	17539	1	0.0124	390	0.569
LRRC39	8.98	8	2.25	0.988	17540	1	0.0123	389	0.568
KEAP1	8.99	8	2.25	0.988	17541	1	0.0123	388	0.567
CALM3	8.99	8	2.25	0.988	17542	1	0.0123	387	0.567
NDUFB8	8.99	8	2.25	0.988	17543	1	0.0122	386	0.567
EVI5L	8.99	8	2.25	0.988	17544	1	0.0122	385	0.567
CCNE1	9	8	2.25	0.988	17545	1	0.0122	384	0.567
ZNF101	9	8	2.25	0.988	17546	1	0.0122	383	0.567
MATK	9	8	2.25	0.988	17547	1	0.0122	382	0.567
MEF2BNB	9	8	2.25	0.988	17548	1	0.0122	381	0.567
MPV17L2	9.02	8	2.26	0.988	17549	1	0.0121	380	0.567
DPP9	9.02	8	2.26	0.988	17550	1	0.012	379	0.567
EFNA2	9.03	8	2.26	0.988	17551	1	0.012	378	0.567
TAF11	9.03	8	2.26	0.988	17552	1	0.012	377	0.567
C19orf44	9.03	8	2.26	0.988	17553	1	0.012	376	0.567
SMPDL3B	9.04	8	2.26	0.988	17554	1	0.0119	375	0.567
B3GNT3	9.06	8	2.27	0.988	17555	1	0.0117	374	0.562
VASH2	9.09	8	2.27	0.988	17556	1	0.0116	373	0.555
FSTL3	9.1	8	2.27	0.989	17557	1	0.0115	372	0.554
HSD11B1L	9.1	8	2.27	0.989	17558	1	0.0115	371	0.554
TIPRL	9.1	8	2.27	0.989	17559	1	0.0115	370	0.554
SPTBN4	9.11	8	2.28	0.989	17560	1	0.0114	369	0.554
DESI2	9.11	8	2.28	0.989	17561	1	0.0114	368	0.554
SELENBP1	9.12	8	2.28	0.989	17562	1	0.0114	367	0.554
ASF1B	9.12	8	2.28	0.989	17563	1	0.0113	366	0.554
KHDRBS1	9.13	8	2.28	0.989	17564	1	0.0113	365	0.554
MMP19	9.14	8	2.28	0.989	17565	1	0.0112	364	0.552
RASGRP4	9.15	8	2.29	0.989	17566	1	0.0111	363	0.551
JAK3	9.15	8	2.29	0.989	17567	1	0.0111	362	0.551
FAM60A	9.18	8	2.29	0.989	17568	1	0.0109	361	0.543
LINGO3	9.18	8	2.29	0.989	17569	1	0.0109	360	0.543
CRP	9.19	8	2.29	0.989	17570	1	0.0109	359	0.543
HAPLN2	9.19	8	2.29	0.989	17571	1	0.0109	358	0.543
RD3	9.2	8	2.3	0.989	17572	1	0.0108	357	0.543
CCDC89	9.22	8	2.3	0.989	17573	1	0.0107	356	0.541
LRFN1	9.22	8	2.3	0.989	17574	1	0.0107	355	0.541
AGT	9.22	8	2.3	0.989	17575	1	0.0107	354	0.541
PRR19	9.23	8	2.3	0.989	17576	1	0.0107	353	0.541
GRIN2D	9.23	8	2.3	0.989	17577	1	0.0107	352	0.541
RAB3GAP2	9.23	8	2.3	0.989	17578	1	0.0106	351	0.541
ZBTB18	9.24	8	2.3	0.989	17579	1	0.0106	350	0.541
RRS1	9.24	8	2.31	0.989	17580	1	0.0106	349	0.541
TADA1	9.24	8	2.31	0.989	17581	1	0.0106	348	0.541
NPC1	9.25	8	2.31	0.989	17582	1	0.0105	347	0.541
BATF3	9.26	8	2.31	0.99	17583	1	0.0105	346	0.541
ZNF706	9.26	8	2.31	0.99	17584	1	0.0105	345	0.541
CREB1	9.28	8	2.31	0.99	17585	1	0.0103	344	0.539
MED19	9.28	8	2.31	0.99	17586	1	0.0103	343	0.539
DR1	9.28	8	2.31	0.99	17587	1	0.0103	342	0.539
MDM4	9.28	8	2.31	0.99	17588	1	0.0103	341	0.539
CCDC124	9.29	8	2.32	0.99	17589	1	0.0103	340	0.539
SLC5A5	9.3	8	2.32	0.99	17590	1	0.0103	339	0.539
ZNF700	9.31	8	2.32	0.99	17591	1	0.0102	338	0.539
PET117	9.32	8	2.32	0.99	17592	1	0.0101	337	0.539
ICAM3	9.32	8	2.32	0.99	17593	1	0.0101	336	0.539
ZNF565	9.34	8	2.33	0.99	17594	1	0.01	335	0.535
NR1I3	9.34	8	2.33	0.99	17595	1	0.00996	334	0.535
NOSIP	9.35	8	2.33	0.99	17596	1	0.00994	333	0.535
HNRNPD	9.36	8	2.33	0.99	17597	1	0.00989	332	0.534
CRTC1	9.37	8	2.33	0.99	17598	1	0.0098	331	0.531
LCMT1	9.38	8	2.34	0.99	17599	1	0.00974	330	0.529
TH	9.4	8	2.34	0.99	17600	1	0.00966	329	0.526
TNFAIP8L2	9.41	8	2.34	0.99	17601	1	0.0096	328	0.525
NOTCH3	9.43	8	2.35	0.99	17602	1	0.0095	327	0.521
ZGLP1	9.44	8	2.35	0.991	17603	1	0.00941	326	0.517
NFYB	9.44	8	2.35	0.991	17604	1	0.0094	325	0.517
TATDN3	9.45	8	2.35	0.991	17605	1	0.00938	324	0.517
PLXNA2	9.45	8	2.35	0.991	17606	1	0.00934	323	0.517
IL20RA	9.46	8	2.35	0.991	17607	1	0.0093	322	0.517
ZNF792	9.46	8	2.35	0.991	17608	1	0.00929	321	0.517
TSNAX	9.48	8	2.36	0.991	17609	1	0.00921	320	0.516
CILP2	9.49	8	2.36	0.991	17610	1	0.00912	319	0.513
MED12	9.49	8	2.36	0.991	17611	1	0.00912	318	0.513
CCNE2	9.5	8	2.36	0.991	17612	1	0.00908	317	0.513
ACTR2	9.5	8	2.36	0.991	17613	1	0.00907	316	0.513
CRLF1	9.52	8	2.37	0.991	17614	1	0.00901	315	0.513
KCNN1	9.53	8	2.37	0.991	17615	1	0.00895	314	0.511
SLC30A10	9.53	8	2.37	0.991	17616	1	0.00895	313	0.511
KIAA0391	8.26	6	2.37	0.991	17617	1	0.0089	312	0.511
ISYNA1	9.55	8	2.37	0.991	17618	1	0.00884	311	0.51
ELANE	8.3	6	2.38	0.991	17619	1	0.00865	310	0.5
ANAPC15	9.59	8	2.38	0.991	17620	1	0.00862	309	0.5
NUCKS1	9.6	8	2.38	0.991	17621	1	0.00859	308	0.5
CEP170	9.6	8	2.38	0.991	17622	1	0.00855	307	0.5
LGI4	9.6	8	2.38	0.991	17623	1	0.00855	306	0.5
GJC2	9.61	8	2.39	0.991	17624	1	0.00853	305	0.5
PROX1	9.62	8	2.39	0.992	17625	1	0.00844	304	0.498
KLK15	9.63	8	2.39	0.992	17626	1	0.00843	303	0.498
SHOC2	9.63	8	2.39	0.992	17627	1	0.00842	302	0.498
POLR2D	8.34	6	2.39	0.992	17628	1	0.00838	301	0.498
RC3H1	9.64	8	2.39	0.992	17629	1	0.00836	300	0.498
PPP1R14A	9.64	8	2.39	0.992	17630	1	0.00834	299	0.498
MRI1	9.65	8	2.39	0.992	17631	1	0.00832	298	0.498
FAM177B	9.65	8	2.4	0.992	17632	1	0.00831	297	0.498
OR6Y1	9.65	8	2.4	0.992	17633	1	0.00831	296	0.498
EIF2D	9.67	8	2.4	0.992	17634	1	0.00822	295	0.498
TSNARE1	9.68	8	2.4	0.992	17635	1	0.00815	294	0.497
SAFB2	9.69	8	2.4	0.992	17636	1	0.00812	293	0.497
KIR3DX1	9.69	8	2.4	0.992	17637	1	0.00809	292	0.497
SESN2	9.71	8	2.41	0.992	17638	1	0.008	291	0.493
PIK3C2B	9.73	8	2.41	0.992	17639	1	0.00793	290	0.49
PSMB5	9.74	8	2.41	0.992	17640	1	0.00787	289	0.488
KIAA1683	9.75	8	2.42	0.992	17641	1	0.00785	288	0.488
BAZ1B	9.75	8	2.42	0.992	17642	1	0.00783	287	0.488
PYROXD1	9.77	8	2.42	0.992	17643	1	0.00775	286	0.486
ZNF181	8.46	6	2.42	0.992	17644	1	0.00774	285	0.486
HOXA5	9.77	8	2.42	0.992	17645	1	0.00772	284	0.486
ANKLE1	9.77	8	2.42	0.992	17646	1	0.00772	283	0.486
DSTYK	9.78	8	2.42	0.992	17647	1	0.00771	282	0.486
ING3	9.78	8	2.42	0.992	17648	1	0.00767	281	0.486
YBX1	9.81	8	2.43	0.992	17649	1	0.00756	280	0.484
IER2	9.81	8	2.43	0.992	17650	1	0.00754	279	0.484
NDUFS1	9.83	8	2.43	0.993	17651	1	0.00745	278	0.481
EMC2	9.85	8	2.44	0.993	17652	1	0.00737	277	0.477
SLC1A6	9.88	8	2.45	0.993	17653	1	0.00723	276	0.47
CHRM3	9.89	8	2.45	0.993	17654	1	0.0072	275	0.469
MED15	9.89	8	2.45	0.993	17655	1	0.0072	274	0.469
RAB4B	9.89	8	2.45	0.993	17656	1	0.00717	273	0.469
FAM71A	9.9	8	2.45	0.993	17657	1	0.00715	272	0.469
SYDE1	9.91	8	2.45	0.993	17658	1	0.0071	271	0.469
IGSF9	9.92	8	2.46	0.993	17659	1	0.00704	270	0.468
OR7A17	9.93	8	2.46	0.993	17660	1	0.00701	269	0.467
RIC8A	9.94	8	2.46	0.993	17661	1	0.00699	268	0.467
TMEM9	9.94	8	2.46	0.993	17662	1	0.00696	267	0.467
FKBP8	9.94	8	2.46	0.993	17663	1	0.00696	266	0.467
C1orf116	9.96	8	2.46	0.993	17664	1	0.00687	265	0.465
MARK1	10	8	2.47	0.993	17665	1	0.00673	264	0.457
PLK5	10	8	2.47	0.993	17666	1	0.00672	263	0.457
CASP8	10	8	2.47	0.993	17667	1	0.0067	262	0.457
RPUSD3	10.04	8	2.48	0.993	17668	1	0.00657	261	0.451
F5	10.04	8	2.48	0.993	17669	1	0.00656	260	0.451
TIMM44	10.04	8	2.48	0.993	17670	1	0.00656	259	0.451
KLHL26	10.05	8	2.48	0.993	17671	1	0.00653	258	0.451
PIH1D1	10.07	8	2.49	0.994	17672	1	0.00643	257	0.448
CCDC159	10.08	8	2.49	0.994	17673	1	0.00639	256	0.448
TRAF3IP3	10.08	8	2.49	0.994	17674	1	0.00639	255	0.448
ZP4	10.08	8	2.49	0.994	17675	1	0.00638	254	0.448
MAP1LC3C	10.09	8	2.49	0.994	17676	1	0.00636	253	0.448
SSR2	10.1	8	2.49	0.994	17677	1	0.00632	252	0.448
TRIT1	10.11	8	2.5	0.994	17678	1	0.00629	251	0.448
C1orf110	10.12	8	2.5	0.994	17679	1	0.00624	250	0.447
SLC35A3	10.13	8	2.5	0.994	17680	1	0.00621	249	0.447
ETV3L	10.16	8	2.51	0.994	17681	1	0.0061	248	0.441
TMEM81	10.16	8	2.51	0.994	17682	1	0.00607	247	0.441
GRIN3B	10.19	8	2.51	0.994	17683	1	0.00596	246	0.435
RASAL3	10.22	8	2.52	0.994	17684	1	0.00586	245	0.429
CDYL	10.24	8	2.52	0.994	17685	1	0.0058	244	0.426
NDUFA7	10.26	8	2.53	0.994	17686	1	0.00573	243	0.423
C1orf101	10.26	8	2.53	0.994	17687	1	0.0057	242	0.422
U2AF1L4	10.27	8	2.53	0.994	17688	1	0.00566	241	0.421
E2F1	10.29	8	2.53	0.994	17689	1	0.00563	240	0.42
BDH2	10.3	8	2.54	0.994	17690	1	0.00559	239	0.419
HSPB6	8.94	6	2.54	0.994	17691	1	0.00551	238	0.415
C2CD4C	10.34	8	2.55	0.995	17692	1	0.00545	237	0.412
SCGB2B2	10.34	8	2.55	0.995	17693	1	0.00544	236	0.412
TAF6	10.35	8	2.55	0.995	17694	1	0.00539	235	0.412
ICAM4	10.39	8	2.56	0.995	17695	1	0.00527	234	0.404
ACER1	10.4	8	2.56	0.995	17696	1	0.00523	233	0.403
SYT11	10.41	8	2.56	0.995	17697	1	0.00521	232	0.403
SSBP4	10.41	8	2.56	0.995	17698	1	0.00519	231	0.403
AZU1	10.42	8	2.56	0.995	17699	1	0.00517	230	0.403
RAB8A	10.43	8	2.57	0.995	17700	1	0.00512	229	0.401
C19orf57	10.45	8	2.57	0.995	17701	1	0.00507	228	0.399
OR10H4	10.45	8	2.57	0.995	17702	1	0.00506	227	0.399
SPRTN	10.45	8	2.57	0.995	17703	1	0.00506	226	0.399
PFKFB2	10.46	8	2.57	0.995	17704	1	0.00503	225	0.399
NOS1AP	10.47	8	2.58	0.995	17705	1	0.005	224	0.399
ATP13A1	10.5	8	2.58	0.995	17706	1	0.00491	223	0.395
RASGRP1	10.51	8	2.58	0.995	17707	1	0.00487	222	0.393
PAN2	10.53	8	2.59	0.995	17708	1	0.00483	221	0.392
COA5	10.54	8	2.59	0.995	17709	1	0.00479	220	0.39
KIAA0907	10.54	8	2.59	0.995	17710	1	0.00478	219	0.39
TMEM38A	10.54	8	2.59	0.995	17711	1	0.00478	218	0.39
ZNF426	10.56	8	2.59	0.995	17712	1	0.00474	217	0.39
PLIN5	10.56	8	2.59	0.995	17713	1	0.00473	216	0.39
ADSS	10.59	8	2.6	0.995	17714	1	0.00465	215	0.387
JMJD4	10.59	8	2.6	0.995	17715	1	0.00463	214	0.387
RC3H2	10.6	8	2.6	0.995	17716	1	0.00462	213	0.387
SEMA4A	10.61	8	2.61	0.995	17717	1	0.00458	212	0.387
BPNT1	10.63	8	2.61	0.995	17718	1	0.00451	211	0.383
UNC13A	10.63	8	2.61	0.995	17719	1	0.0045	210	0.383
IKBKE	10.68	8	2.62	0.996	17720	1	0.00437	209	0.375
CALR3	10.69	8	2.62	0.996	17721	1	0.00434	208	0.374
KCNK6	10.72	8	2.63	0.996	17722	1	0.00427	207	0.37
KLK2	10.75	8	2.64	0.996	17723	1	0.00419	206	0.364
ERO1LB	10.75	8	2.64	0.996	17724	1	0.00417	205	0.364
LRRN2	10.77	8	2.64	0.996	17725	1	0.00412	204	0.362
PSMD7	10.78	8	2.64	0.996	17726	1	0.0041	203	0.362
SIN3B	10.81	8	2.65	0.996	17727	1	0.00402	202	0.357
C11orf30	10.83	8	2.65	0.996	17728	1	0.00397	201	0.354
NDUFB6	10.84	8	2.66	0.996	17729	1	0.00395	200	0.354
PLVAP	10.84	8	2.66	0.996	17730	1	0.00393	199	0.354
PSMB3	10.85	8	2.66	0.996	17731	1	0.00393	198	0.354
MEF2B	10.85	8	2.66	0.996	17732	1	0.00391	197	0.354
OBSCN	10.86	8	2.66	0.996	17733	1	0.00389	196	0.354
MVB12A	10.87	8	2.66	0.996	17734	1	0.00387	195	0.354
SERTAD4	10.92	8	2.67	0.996	17735	1	0.00375	194	0.347
TMEM161A	10.94	8	2.68	0.996	17736	1	0.0037	193	0.344
NTPCR	10.96	8	2.68	0.996	17737	1	0.00364	192	0.34
F11R	10.96	8	2.68	0.996	17738	1	0.00364	191	0.34
TOMM40	10.97	8	2.68	0.996	17739	1	0.00363	190	0.34
TRAF5	10.97	8	2.69	0.996	17740	1	0.00362	189	0.34
PRODH2	10.98	8	2.69	0.996	17741	1	0.0036	188	0.34
ADCK3	10.98	8	2.69	0.996	17742	1	0.0036	187	0.34
CRAMP1L	11.01	8	2.69	0.996	17743	1	0.00352	186	0.34
BRD9	11.02	8	2.7	0.997	17744	1	0.0035	185	0.339
CHAF1A	11.05	8	2.7	0.997	17745	1	0.00343	184	0.334
CSDE1	11.07	8	2.71	0.997	17746	1	0.00339	183	0.332
ANP32E	11.11	8	2.72	0.997	17747	1	0.0033	182	0.325
CELF5	11.12	8	2.72	0.997	17748	1	0.00329	181	0.325
CDC34	11.13	8	2.72	0.997	17749	1	0.00326	180	0.324
PM20D1	11.14	8	2.72	0.997	17750	1	0.00324	179	0.324
NUBPL	11.14	8	2.72	0.997	17751	1	0.00323	178	0.324
ANGEL2	11.15	8	2.73	0.997	17752	1	0.0032	177	0.324
HDGF	11.17	8	2.73	0.997	17753	1	0.00318	176	0.324
COQ6	11.17	8	2.73	0.997	17754	1	0.00317	175	0.324
LRRC25	11.18	8	2.73	0.997	17755	1	0.00314	174	0.324
TMEM78	5.6	2	2.73	0.997	17756	1	0.00312	173	0.324
LPAR2	11.2	8	2.73	0.997	17757	1	0.00312	172	0.324
RRP15	11.21	8	2.74	0.997	17758	1	0.00309	171	0.324
TPGS1	11.21	8	2.74	0.997	17759	1	0.00308	170	0.324
GSTA1	7.94	4	2.74	0.997	17760	1	0.00306	169	0.324
NDUFS2	11.23	8	2.74	0.997	17761	1	0.00306	168	0.324
SEMA6B	11.26	8	2.75	0.997	17762	1	0.00299	167	0.321
FBXO22	11.31	8	2.76	0.997	17763	1	0.00288	166	0.311
LDLR	11.32	8	2.76	0.997	17764	1	0.00287	165	0.311
NFASC	11.34	8	2.77	0.997	17765	1	0.00283	164	0.31
RBM34	11.37	8	2.77	0.997	17766	1	0.00278	163	0.306
TOMM20	11.38	8	2.77	0.997	17767	1	0.00276	162	0.306
C19orf80	11.38	8	2.77	0.997	17768	1	0.00276	161	0.306
MED23	11.38	8	2.78	0.997	17769	1	0.00275	160	0.306
E2F2	11.39	8	2.78	0.997	17770	1	0.00273	159	0.306
GSK3A	11.42	8	2.78	0.997	17771	1	0.00268	158	0.304
SLC45A3	11.42	8	2.78	0.997	17772	1	0.00268	157	0.304
LPGAT1	11.46	8	2.79	0.997	17773	1	0.00261	156	0.3
PEPD	11.46	8	2.79	0.997	17774	1	0.0026	155	0.3
HOMER3	11.46	8	2.79	0.997	17775	1	0.0026	154	0.3
CAMK1G	11.47	8	2.79	0.997	17776	1	0.0026	153	0.3
MFSD4	11.52	8	2.81	0.997	17777	1	0.0025	152	0.295
MED25	11.53	8	2.81	0.998	17778	1	0.00248	151	0.294
NXNL1	11.55	8	2.81	0.998	17779	1	0.00246	150	0.294
LEFTY1	10.01	6	2.82	0.998	17780	1	0.00243	149	0.292
FCRLA	11.59	8	2.82	0.998	17781	1	0.00239	148	0.289
TSSK6	11.59	8	2.82	0.998	17782	1	0.00238	147	0.289
HIST3H3	11.6	8	2.82	0.998	17783	1	0.00238	146	0.289
TIMMDC1	11.6	8	2.82	0.998	17784	1	0.00237	145	0.289
CCSAP	11.64	8	2.83	0.998	17785	1	0.00231	144	0.288
GADD45GIP1	11.64	8	2.83	0.998	17786	1	0.00231	143	0.288
DBP	11.67	8	2.84	0.998	17787	1	0.00226	142	0.285
GLTSCR1	11.71	8	2.85	0.998	17788	1	0.0022	141	0.279
GPLD1	11.76	8	2.86	0.998	17789	1	0.00213	140	0.272
ITPKB	11.84	8	2.88	0.998	17790	1	0.00201	139	0.259
SEPHS1	11.84	8	2.88	0.998	17791	1	0.002	138	0.259
RPS6KC1	11.85	8	2.88	0.998	17792	1	0.00199	137	0.259
FBXO28	11.87	8	2.88	0.998	17793	1	0.00197	136	0.259
LMNB2	11.87	8	2.88	0.998	17794	1	0.00196	135	0.259
EMC7	11.88	8	2.88	0.998	17795	1	0.00196	134	0.259
DEAF1	11.9	8	2.89	0.998	17796	1	0.00193	133	0.259
GIPC1	11.9	8	2.89	0.998	17797	1	0.00192	132	0.259
CENPF	11.92	8	2.89	0.998	17798	1	0.0019	131	0.259
C1orf131	11.92	8	2.9	0.998	17799	1	0.00189	130	0.259
PDSS2	11.94	8	2.9	0.998	17800	1	0.00188	129	0.259
UPF3B	11.94	8	2.9	0.998	17801	1	0.00187	128	0.259
RQCD1	11.97	8	2.91	0.998	17802	1	0.00183	127	0.259
C1orf186	11.97	8	2.91	0.998	17803	1	0.00183	126	0.259
PRSS38	12.02	8	2.92	0.998	17804	1	0.00178	125	0.255
PODNL1	12.04	8	2.92	0.998	17805	1	0.00175	124	0.253
TMEM59L	12.06	8	2.92	0.998	17806	1	0.00172	123	0.251
CD34	12.1	8	2.93	0.998	17807	1	0.00167	122	0.246
CR1	10.49	6	2.94	0.998	17808	1	0.00166	121	0.246
ARV1	12.12	8	2.94	0.998	17809	1	0.00165	120	0.246
ELK4	12.15	8	2.95	0.998	17810	1	0.00161	119	0.243
KCTD3	12.17	8	2.95	0.998	17811	1	0.00159	118	0.242
TDRD10	12.18	8	2.95	0.998	17812	1	0.00158	117	0.242
ACTL9	12.18	8	2.95	0.998	17813	1	0.00158	116	0.242
GTPBP3	12.19	8	2.95	0.998	17814	1	0.00157	115	0.242
IREB2	12.2	8	2.96	0.998	17815	1	0.00156	114	0.242
HHIPL2	12.24	8	2.96	0.998	17816	1	0.00151	113	0.24
TGFB2	12.24	8	2.96	0.998	17817	1	0.00151	112	0.24
ARMC6	12.25	8	2.97	0.998	17818	1	0.0015	111	0.24
KCNK2	12.28	8	2.97	0.999	17819	1	0.00147	110	0.24
C4BPA	12.3	8	2.98	0.999	17820	1	0.00145	109	0.239
GATAD1	12.33	8	2.98	0.999	17821	1	0.00142	108	0.236
FCAMR	12.34	8	2.99	0.999	17822	1	0.00141	107	0.236
C1orf100	12.39	8	3	0.999	17823	1	0.00136	106	0.23
SGTA	12.39	8	3	0.999	17824	1	0.00136	105	0.23
TCEB3	12.46	8	3.01	0.999	17825	1	0.0013	104	0.223
KHSRP	12.47	8	3.02	0.999	17826	1	0.00128	103	0.223
HECTD1	12.48	8	3.02	0.999	17827	1	0.00128	102	0.223
CD97	12.49	8	3.02	0.999	17828	1	0.00126	101	0.223
C1orf95	12.54	8	3.03	0.999	17829	1	0.00122	100	0.219
ACTA1	12.54	8	3.03	0.999	17830	1	0.00122	99	0.219
PRRC2C	12.54	8	3.03	0.999	17831	1	0.00122	98	0.219
HIST3H2BB	12.58	8	3.04	0.999	17832	1	0.00118	97	0.219
C1orf227	12.68	8	3.06	0.999	17833	1	0.0011	96	0.205
DISP1	12.7	8	3.07	0.999	17834	1	0.00108	95	0.205
ZNF699	12.83	8	3.09	0.999	17835	1	0.000988	94	0.188
GNPAT	12.85	8	3.1	0.999	17836	1	0.00097	93	0.187
IL24	12.87	8	3.1	0.999	17837	1	0.000959	92	0.187
GDF1	12.87	8	3.1	0.999	17838	1	0.000955	91	0.187
TRIM17	12.88	8	3.11	0.999	17839	1	0.000948	90	0.187
KPNA1	12.91	8	3.11	0.999	17840	1	0.000928	89	0.187
S1PR2	12.93	8	3.12	0.999	17841	1	0.000914	88	0.186
NAMPT	12.93	8	3.12	0.999	17842	1	0.000913	87	0.186
SYT14	13.01	8	3.13	0.999	17843	1	0.000861	86	0.179
TCEB2	13.03	8	3.14	0.999	17844	1	0.00085	85	0.179
FXYD5	13.05	8	3.14	0.999	17845	1	0.000837	84	0.179
NDUFA13	13.08	8	3.15	0.999	17846	1	0.000817	83	0.176
NENF	13.09	8	3.15	0.999	17847	1	0.000813	82	0.176
DAPK3	13.19	8	3.17	0.999	17848	1	0.00075	81	0.166
NOA1	13.21	8	3.18	0.999	17849	1	0.00074	80	0.166
PGPEP1	13.26	8	3.19	0.999	17850	1	0.000711	79	0.161
NUAK2	13.41	8	3.22	0.999	17851	1	0.000637	78	0.146
MLK4	13.46	8	3.23	0.999	17852	1	0.000611	77	0.142
KLF16	13.49	8	3.24	0.999	17853	1	0.000595	76	0.14
C19orf26	13.54	8	3.25	0.999	17854	1	0.000576	75	0.138
FAIM3	13.55	8	3.25	0.999	17855	1	0.000571	74	0.138
HAPLN4	13.57	8	3.26	0.999	17856	1	0.000563	73	0.138
WDR26	11.76	6	3.26	0.999	17857	1	0.000558	72	0.138
RLN3	13.65	8	3.27	0.999	17858	1	0.00053	71	0.134
HHAT	13.65	8	3.28	0.999	17859	1	0.000527	70	0.134
SMYD2	13.69	8	3.28	0.999	17860	1	0.000513	69	0.133
TAF4	13.74	8	3.3	1	17861	1	0.000492	68	0.13
SLFN11	13.8	8	3.31	1	17862	1	0.00047	67	0.126
SLC41A1	13.83	8	3.32	1	17863	1	0.000457	66	0.124
NID1	13.85	8	3.32	1	17864	1	0.000453	65	0.124
GADD45B	13.85	8	3.32	1	17865	1	0.000452	64	0.124
CYP4F12	13.97	8	3.35	1	17866	1	0.000409	63	0.116
PSEN2	13.99	8	3.35	1	17867	1	0.000403	62	0.116
TRMT1	14.01	8	3.35	1	17868	1	0.000399	61	0.116
NDUFA11	14.02	8	3.36	1	17869	1	0.000395	60	0.116
ALDOA	14.06	8	3.37	1	17870	1	0.000382	59	0.116
CDK2	14.08	8	3.37	1	17871	1	0.000376	58	0.116
ELL	14.29	8	3.42	1	17872	1	0.000319	57	0.1
KXD1	14.34	8	3.43	1	17873	1	0.000304	56	0.0973
MORF4L1	14.41	8	3.44	1	17874	1	0.000288	55	0.0938
ZFX	14.43	8	3.45	1	17875	1	0.000284	54	0.0938
ANO8	14.46	8	3.45	1	17876	1	0.000278	53	0.0938
DEGS1	14.55	8	3.47	1	17877	1	0.000256	52	0.0883
ZRANB1	14.65	8	3.5	1	17878	1	0.000237	51	0.0833
FAM89A	14.65	8	3.5	1	17879	1	0.000237	50	0.0833
RASSF5	14.72	8	3.51	1	17880	1	0.000224	49	0.0819
RNF187	14.82	8	3.53	1	17881	1	0.000206	48	0.0769
STRAP	14.83	8	3.54	1	17882	1	0.000204	47	0.0769
HIST3H2A	14.83	8	3.54	1	17883	1	0.000203	46	0.0769
FMN2	14.86	8	3.54	1	17884	1	0.0002	45	0.0769
CDK8	14.93	8	3.56	1	17885	1	0.000188	44	0.0767
ELF3	14.95	8	3.56	1	17886	1	0.000185	43	0.0767
B3GALNT2	15.07	8	3.59	1	17887	1	0.000167	42	0.0713
PIP5K1C	15.08	8	3.59	1	17888	1	0.000166	41	0.0713
HSD11B1	15.15	8	3.61	1	17889	1	0.000156	40	0.0698
ENAH	15.32	8	3.64	1	17890	1	0.000135	39	0.0621
IBA57	15.32	8	3.64	1	17891	1	0.000135	38	0.0621
IRF6	15.58	8	3.7	1	17892	1	0.000108	37	0.0522
CDK18	15.68	8	3.72	1	17893	1	9.93e-05	36	0.0494
CAPN9	15.84	8	3.76	1	17894	1	8.59e-05	35	0.044
NMNAT1	15.86	8	3.76	1	17895	1	8.41e-05	34	0.044
ZBTB17	15.9	8	3.77	1	17896	1	8.16e-05	33	0.044
HMGN2	13.88	6	3.8	1	17897	1	7.25e-05	32	0.0406
MFAP2	16.14	8	3.82	1	17898	1	6.58e-05	31	0.038
SMARCA4	16.18	8	3.83	1	17899	1	6.34e-05	30	0.0379
POLA2	16.24	8	3.84	1	17900	1	6.04e-05	29	0.0373
HLX	16.27	8	3.85	1	17901	1	5.87e-05	28	0.0373
MED26	16.41	8	3.88	1	17902	1	5.19e-05	27	0.0345
EIF4A1	16.45	8	3.89	1	17903	1	4.97e-05	26	0.0343
TMCC2	16.52	8	3.91	1	17904	1	4.68e-05	25	0.0335
ARF1	16.54	8	3.91	1	17905	1	4.58e-05	24	0.0335
MAP2K7	16.67	8	3.94	1	17906	1	4.09e-05	23	0.0319
KLHDC8A	16.75	8	3.96	1	17907	1	3.79e-05	22	0.0309
YTHDF2	17.02	8	4.02	1	17908	1	2.94e-05	21	0.0251
DNAH14	17.62	8	4.15	1	17909	1	1.67e-05	20	0.0149
POLA1	17.92	8	4.21	1	17910	1	1.25e-05	19	0.0118
PHF12	18.22	8	4.28	1	17911	1	9.34e-06	18	0.0093
CNIH4	19.58	8	4.58	1	17912	1	2.33e-06	17	0.00246
LIN9	19.59	8	4.58	1	17913	1	2.31e-06	16	0.00246
KCNA7	19.75	8	4.62	1	17914	1	1.93e-06	15	0.00231
CNIH3	21.24	8	4.95	1	17915	1	3.8e-07	14	0.000487
SMG9	21.53	8	5.01	1	17916	1	2.75e-07	13	0.000379
ACBD3	22.07	8	5.13	1	17917	1	1.47e-07	12	0.000219
SUSD4	22.51	8	5.23	1	17918	1	8.69e-08	11	0.000142
TP53BP2	23.05	8	5.34	1	17919	1	4.55e-08	10	8.15e-05
CCNC	23.72	8	5.49	1	17920	1	2e-08	9	3.97e-05
LBR	24.47	8	5.66	1	17921	1	7.71e-09	8	1.73e-05
EPHX1	25.02	8	5.78	1	17922	1	3.81e-09	7	9.75e-06
TMEM63A	26.85	8	6.18	1	17923	1	3.19e-10	6	9.54e-07
CAPN2	27.07	8	6.23	1	17924	1	2.36e-10	5	8.45e-07
MIXL1	27.8	8	6.39	1	17925	1	8.4e-11	4	3.76e-07
C1orf65	29.69	8	6.8	1	17926	1	5.05e-12	3	3.02e-08
PYCR2	30.59	8	7	1	17927	1	1.25e-12	2	1.12e-08
PARP1	43.22	8	9.78	1	17928	1	6.74e-23	1	1.21e-18
